# A dynamic proteomic HECT E3 ligase screen reveals substrate exclusivity and redundancies

**DOI:** 10.64898/2026.11.24.768805

**Authors:** Bhavesh S. Parmar, Napyin Ho, Christina Schülein-Völk, Parviz Ghezellou, Nikita A. Verheyden, Ursula Eilers, Martin Eilers, Christian Münch

## Abstract

Cells maintain proteostasis through constant purge of proteins, complexes and large assemblies via the ubiquitin proteasome system (UPS). As a catalyst of ubiquitin transfer, E3 ligases determine the fate of their substrates, and to an extent, of the cell. Current approaches in identifying E3-substrate pairs largely overlook the dynamic nature of their interaction and the functional implications on cellular proteostasis. To address this, we incorporated a pSILAC-enabled dynamic proteomics into a knockdown (KD) screen for the HECT E3 ligase family. Our approach resolved the protein-level accumulation dynamics in response to HECT E3 KD and revealed extensive UPS-wide redundancy. Interestingly, our data also revealed compensation amongst E3s, as well as compensation of individual protein synthesis rate, in response to KD-induced accumulation. Statistical, machine learning and network analyses revealed unique functional niches and hierarchy of KD response for individual HECT E3s. As a mechanistic proof of principle, we show compensation along an uncovered HUWE1, HECTD1 and TRIP12 compensation axis that affects MCL1 turnover and mitochondrial quality control. Overall, we here provide a high-confidence list of putative HECT E3 substrates and dependencies along with the interaction network that can be explored via an interactive tool. Our analysis framework is adaptable to larger screens and may positively inform the targeted protein degradation field towards precise therapeutic targets.

## Supplementary TableS2 for "A dynamic proteomic HECT E3 ligase screen reveals substrate exclusivity and redundancies" (part 4 of 89)

Protein	siRNA	Gene	log2FC_H	log2FC_L	family	psm_L	psm_H	q_value_H	q_value_L	ratio	diff	n_L	n_H	med_L	med_H	tau_score_L	tau_score_H	sn_score_l	sn_score_h	qn_score_l	qn_score_h	z_mad_l	z_mad_h	confidence	std_resid_mm	mm_score	rw	outlier_mm_stat	outlier_mm_bio	mm_failed	mm_skipped	ground_truth	iso_score	outlier_iso	robust_dist	mcd_score	outlier_mcd
O15085	ITCH	ARHGEF11	0.112712816	0.166352533	NEDD4	13	7	0.359002113	0.025796126	0.677553951	-0.053639717	27	27	0.056407247	0.001556404	1.22682629137873	0.909538385372774	1.15585222837026	0.866974184700058	1.05516610607832	0.88079595107381	1.45435045309452	0.910582276375306	High	0.153119183599135	0.996372728273573	NA	FALSE	FALSE	FALSE	FALSE	FALSE	0.434832172566617	FALSE	2.16136048041746	2.16136048041746	FALSE
O15085	NEDD4	ARHGEF11	0.166813463	0.197611366	NEDD4	13	7	0.072757514	0.003076778	0.844149132	-0.030797903	27	27	0.056407247	0.001556404	1.575628496161	1.35221743766175	1.48447561090713	1.28893692603585	1.35516315276537	1.30948584822588	1.86784064981615	1.353769398128	High	0.40252158495168	0.975701383655526	NA	FALSE	FALSE	FALSE	FALSE	FALSE	0.53426968835304	FALSE	4.07023203563476	4.07023203563476	FALSE
O15085	NEDD4L	ARHGEF11	0.106751617	0.039697479	NEDD4	9	9	0.049502142	0.692723122	2.68912837	0.067054138	27	27	0.056407247	0.001556404	-0.18645622246359	0.860760818556873	-0.175669401399802	0.820479290254745	-0.160366864969838	0.83355981014165	-0.221035931107626	0.861748726806018	High	0.620106232870649	0.938595354594632	NA	FALSE	FALSE	FALSE	FALSE	FALSE	0.404827158948789	FALSE	0.905613025649176	0.905613025649176	FALSE
O15085	SMURF1	ARHGEF11	-0.035780803	-0.071527879	NEDD4	9	9	0.617767511	0.371975148	0.500235761	0.035747076	27	27	0.056407247	0.001556404	-1.42756621841568	-0.305512047016316	-1.34497899686149	-0.291214820768075	-1.22781806881706	-0.295857523270945	-1.69231910920496	-0.305862687827276	High	0.110756431714395	0.998113333254727	NA	FALSE	FALSE	FALSE	FALSE	FALSE	0.468460803206136	FALSE	2.21541994355493	2.21541994355493	FALSE
O15085	SMURF2	ARHGEF11	-0.219003892	-0.282692842	NEDD4	8	7	4.48e-05	0.000651614	0.774706181	0.06368895	27	27	0.056407247	0.001556404	-3.78385394890025	-1.80473669392262	-3.56495132962047	-1.7202793735534	-3.25440892919177	-1.74770498785478	-4.48559811906389	-1.80680801760398	High	-0.345394974394523	0.98771084882	NA	FALSE	FALSE	FALSE	FALSE	FALSE	0.70141601209896	TRUE	17.8743773255494	17.8743773255494	FALSE
O15085	TRIP12	ARHGEF11	0.173921396	0.005572451	Other	10	10	0.00019611	0.939961728	31.21093321	0.168348945	27	27	0.056407247	0.001556404	-0.567240911535529	1.41037816620485	-0.534425025147031	1.3443758728919	-0.487871337645217	1.36580863243831	-0.672440004345137	1.41199687862155	High	1.20926057937441	0.776447359553523	NA	FALSE	FALSE	FALSE	FALSE	FALSE	0.49900460166727	FALSE	3.34311300286447	3.34311300286447	FALSE
O15085	UBE3A	ARHGEF11	-0.040100364	-0.001966507	Other	9	14	0.590816545	0.971747519	20.39167112	-0.038133857	27	27	0.056407247	0.001556404	-0.651364499007938	-0.340856895475974	-0.61368191483205	-0.324905615647611	-0.560224171005877	-0.330085434830525	-0.772164943740542	-0.341248102105689	High	-0.202852614884639	0.993410046792868	NA	FALSE	FALSE	FALSE	FALSE	FALSE	0.394290084659005	FALSE	0.634438437462701	0.634438437462701	FALSE
O15085	UBE3B	ARHGEF11	-0.078296142	0.094888393	Other	8	7	0.301745718	0.386174476	-0.825139298	-0.173184535	27	27	0.056407247	0.001556404	0.429392503787598	-0.653394207765047	0.404551390719392	-0.622816936233727	0.36931097693676	-0.632746217102934	0.509026572732698	-0.654144118209248	High	-0.850949198673051	0.886311084993734	NA	FALSE	FALSE	FALSE	FALSE	FALSE	0.427701156568268	FALSE	1.5653646265215	1.5653646265215	FALSE
O15085	UBE3C	ARHGEF11	-0.192270874	0.074830003	Other	8	7	4.13e-06	0.511350348	-2.569435605	-0.267100877	27	27	0.056407247	0.001556404	0.205570627379652	-1.5859935230126	0.193678004305902	-1.51177285496298	0.176806741052555	-1.53587434677235	0.243695246159528	-1.58781379183838	High	-1.52846250779917	0.653482208303748	NA	FALSE	FALSE	FALSE	FALSE	FALSE	0.511803550632412	FALSE	5.21905859273478	5.21905859273478	FALSE
O15085	UBR5	ARHGEF11	-0.266981279	0.245241955	Other	13	9	0.000671053	0.000160761	-1.088644392	-0.512223234	27	27	0.056407247	0.001556404	2.10711521091705	-2.19731211374082	1.98521488256847	-2.09448321146033	1.81228309809297	-2.12787458358356	2.49789557271033	-2.19983400218685	High	-2.70883595571481	0.157225529317277	NA	FALSE	FALSE	FALSE	FALSE	FALSE	0.657904958090584	FALSE	17.8885542065979	17.8885542065979	FALSE
O15085	WWP1	ARHGEF11	0.075050148	0.163954606	NEDD4	9	9	0.448299933	0.264720588	0.457749555	-0.088904458	27	27	0.056407247	0.001556404	1.20006898330818	0.601363250666637	1.13064287772635	0.573220902316951	1.03215273836331	0.582359496674426	1.42263080102196	0.60205344439207	High	-0.0967266199717305	0.998549295461681	NA	FALSE	FALSE	FALSE	FALSE	FALSE	0.420786200207536	FALSE	1.7652666297298	1.7652666297298	FALSE
O15091	AREL1	PRORP	-0.112778539	0.136314483	Other	15	18	0.019104612	0.020441638	-0.827340841	-0.249093022	27	27	-0.00773688	-0.059914456	1.75536337131027	-0.548563985416316	1.7128000205858	-0.538290376847336	1.7303307479475	-0.488321973637432	2.14120796288322	-0.566829617918588	High	-1.23023073038142	0.780940782178541	NA	FALSE	FALSE	FALSE	FALSE	FALSE	0.494080038243032	FALSE	4.13044500045248	4.13044500045248	FALSE
O15091	G2E3	PRORP	-0.037621172	0.006716774	Other	13	17	0.732364238	0.941967155	-5.601077541	-0.044337946	27	27	-0.00773688	-0.059914456	0.176127558148771	0.23133462315156	0.171856887384953	0.227002145209341	0.173615864616251	0.205929996775689	0.214841972981255	0.239037413206819	High	0.267820328018173	0.988438348221323	NA	FALSE	FALSE	FALSE	FALSE	FALSE	0.385340466408685	FALSE	0.12014765852336	0.12014765852336	FALSE
O15091	HACE1	PRORP	-0.11508214	-0.063051633	Other	14	16	0.081389778	0.376487926	1.825204749	-0.052030507	27	27	-0.00773688	-0.059914456	-0.674047709699735	-0.572468165223408	-0.65770366974659	-0.561746874719358	-0.66443535095896	-0.509601052417502	-0.822209433648458	-0.591529739448491	High	-0.157662606562984	0.996057411400121	NA	FALSE	FALSE	FALSE	FALSE	FALSE	0.421781806455413	FALSE	0.914858762964912	0.914858762964912	FALSE
O15091	HECTD1	PRORP	-0.054507794	-0.04585334	Other	14	16	0.509005416	0.618317423	1.188742063	-0.008654454	27	27	-0.00773688	-0.059914456	-0.464474867398604	0.0561042561642269	-0.453212466116393	0.0550535251971773	-0.457851153695166	0.0499430181855326	-0.566570603493142	0.057972369551458	High	0.37697883811242	0.977358438810399	NA	FALSE	FALSE	FALSE	FALSE	FALSE	0.385720704708177	FALSE	0.544993016932685	0.544993016932685	FALSE
O15091	HECTD2	PRORP	-0.315424957	-0.059230476	Other	15	18	1.64e-05	0.396893303	5.325382781	-0.256194481	27	27	-0.00773688	-0.059914456	-0.627484324986562	-2.65140055005361	-0.612269335409458	-2.60174462634189	-0.61853599039661	-2.36022995297978	-0.765410999913215	-2.73968470532283	High	-2.21438939910196	0.353704653720662	NA	FALSE	FALSE	FALSE	FALSE	FALSE	0.551843240949886	FALSE	11.1556187028109	11.1556187028109	FALSE
O15091	HECTD3	PRORP	-0.182009118	0.006093418	Other	16	19	0.002154862	0.945867117	-29.86979032	-0.188102536	27	27	-0.00773688	-0.059914456	0.168531543318377	-1.26696105529302	0.164445057691732	-1.24323317249309	0.166128173897785	-1.12782636026118	0.205576286054634	-1.3091472826902	High	-1.20960242217037	0.775495819567591	NA	FALSE	FALSE	FALSE	FALSE	FALSE	0.424324693653972	FALSE	2.79096777310346	2.79096777310346	FALSE
O15091	HECTD4	PRORP	-0.125170925	0.114484944	Other	16	19	0.023509587	0.062682594	-1.093339619	-0.239655869	27	27	-0.00773688	-0.059914456	1.4893556614548	-0.677158226859554	1.453242359555	-0.664476281367379	1.46811648104592	-0.602794296738106	1.81672937580543	-0.699705684670368	High	-1.22975027911618	0.777243812516055	NA	FALSE	FALSE	FALSE	FALSE	FALSE	0.459198540060483	FALSE	3.56583055120936	3.56583055120936	FALSE
O15091	HECW1	PRORP	-0.0073033	0.021884208	NEDD4	10	13	0.953685684	0.779805857	-0.333724666	-0.029187508	27	27	-0.00773688	-0.059914456	0.360953008778947	0.545939393533404	0.35220076422445	0.53571493881042	0.355805584110015	0.485985608286572	0.440293713117206	0.56411763453336	High	0.498822462723317	0.960189487162223	NA	FALSE	FALSE	FALSE	FALSE	FALSE	0.396990793083494	FALSE	0.522448615309349	0.522448615309349	FALSE
O15091	HECW2	PRORP	-0.009774427	0.100391679	NEDD4	11	20	0.894708132	0.082156265	-0.09736292	-0.110166106	27	27	-0.00773688	-0.059914456	1.31761968723032	0.520296817351957	1.28567057071937	0.510552601575371	1.29882957351091	0.463159039749504	1.60724429622987	0.537621232936111	High	0.0542917298207951	0.999542912818085	NA	FALSE	FALSE	FALSE	FALSE	FALSE	0.423147812949105	FALSE	1.37140658572738	1.37140658572738	FALSE
O15091	HERC1	PRORP	-0.059466545	-0.013492541	HERC	16	19	0.443910457	0.889823531	4.40736441	-0.045974004	27	27	-0.00773688	-0.059914456	-0.0701366254832248	0.00464791649316616	-0.0684359805695477	0.00456086944672935	-0.0691364315869908	0.00413749319238004	-0.0855532839689715	0.00480267899457425	High	0.151177035291173	0.996313533266206	NA	FALSE	FALSE	FALSE	FALSE	FALSE	0.369511336526558	FALSE	0.0834221983750817	0.0834221983750817	FALSE
O15091	HERC2	PRORP	-0.219276757	-0.278839009	HERC	10	13	0.009576924	0.00278954	0.786391968	0.059562252	27	27	-0.00773688	-0.059914456	-3.30356295990641	-1.65368268965669	-3.22345948321262	-1.62271221200505	-3.25645200346165	-1.47207913069678	-4.02971568807297	-1.70874565603374	High	-0.0904471815036048	0.999113040850048	NA	FALSE	FALSE	FALSE	FALSE	FALSE	0.673513807388331	FALSE	12.9493637820277	12.9493637820277	FALSE
O15091	HERC3	PRORP	-0.126922981	-0.011877919	HERC	11	20	0.004752551	0.868732521	10.68562439	-0.115045062	27	27	-0.00773688	-0.059914456	-0.0504613634219298	-0.695339093101622	-0.0492377964132598	-0.682316652957626	-0.0497417515594753	-0.618978582841079	-0.0615532230778682	-0.718491922446439	High	-0.551750948688292	0.951347217124988	NA	FALSE	FALSE	FALSE	FALSE	FALSE	0.383514662162137	FALSE	0.725421371751966	0.725421371751966	FALSE
O15091	HERC4	PRORP	0.069736988	0.085184169	HERC	13	17	0.271939378	0.069752576	0.818661364	-0.015447181	27	27	-0.00773688	-0.059914456	1.13230588341137	1.34537683810046	1.10485018208438	1.32018036990373	1.11615846506247	1.19763070550232	1.38119685850013	1.39017408975226	High	0.962238817666303	0.858537223674484	NA	FALSE	FALSE	FALSE	FALSE	FALSE	0.50652567199953	FALSE	3.11525190690541	3.11525190690541	FALSE
O15091	HERC5	PRORP	0.099245129	0.234953281	HERC	17	20	0.004839994	3.19e-10	0.422403674	-0.135708152	27	27	-0.00773688	-0.059914456	2.95734389682098	1.65157913104833	2.88563540184462	1.6206480492344	2.9151702493966	1.47020657996687	3.60739457388272	1.70657205486059	High	0.514753570936427	0.96675812327699	NA	FALSE	FALSE	FALSE	FALSE	FALSE	0.684439470867006	FALSE	9.14944109007553	9.14944109007553	FALSE
O15091	HERC6	PRORP	-0.079677021	0.092231201	HERC	14	16	0.228393037	0.123405224	-0.86388359	-0.171908222	27	27	-0.00773688	-0.059914456	1.21817873870155	-0.205073668230451	1.1886408266385	-0.20123301034693	1.20080671758452	-0.182552958403497	1.48594533653496	-0.211902042603127	High	-0.632161347126481	0.938282771045795	NA	FALSE	FALSE	FALSE	FALSE	FALSE	0.432890678346933	FALSE	1.45932568077068	1.45932568077068	FALSE
O15091	HUWE1	PRORP	-0.139174641	-0.00773688	Other	9	13	0.000174317	0.931240643	17.98847093	-0.131437761	27	27	-0.00773688	-0.059914456	0	-0.8224730384226	0	-0.807069610053381	0	-0.732150976118662	0	-0.849859069336482	High	-0.699382602257117	0.922291410378957	NA	FALSE	FALSE	FALSE	FALSE	FALSE	0.396455497703588	FALSE	1.05155711064272	1.05155711064272	FALSE
O15091	ITCH	PRORP	-0.027089047	-0.053113749	NEDD4	9	13	0.598836828	0.504145141	0.510019487	0.026024702	27	27	-0.00773688	-0.059914456	-0.552947865875762	0.34062516858489	-0.539540206622821	0.334245876936481	-0.545062469671224	0.303218510540246	-0.674490759476595	0.351967025352381	High	0.699518729352646	0.923128573127119	NA	FALSE	FALSE	FALSE	FALSE	FALSE	0.409915659175175	FALSE	1.13247328477826	1.13247328477826	FALSE
O15091	NEDD4	PRORP	0.018136761	0.066469293	NEDD4	9	13	0.745487071	0.299935999	0.272859243	-0.048332532	27	27	-0.00773688	-0.059914456	0.904252450629804	0.80992772851302	0.882326497958878	0.794759251046182	0.891357222558262	0.720983362753942	1.10301523854856	0.83689603601354	High	0.526020582824027	0.956426329228443	NA	FALSE	FALSE	FALSE	FALSE	FALSE	0.443096632844833	FALSE	1.24365583254618	1.24365583254618	FALSE
O15091	NEDD4L	PRORP	-0.153307963	-0.138740431	NEDD4	17	14	0.002324467	0.04389592	1.104998463	-0.014567532	27	27	-0.00773688	-0.059914456	-1.59636694959268	-0.969132755257036	-1.55765888067031	-0.950982656374164	-1.57360171861483	-0.862704866424361	-1.94726270356205	-1.0014021408238	High	-0.151093610358905	0.996617631909416	NA	FALSE	FALSE	FALSE	FALSE	FALSE	0.498879144303537	FALSE	3.54239950743002	3.54239950743002	FALSE
O15091	SMURF1	PRORP	-0.066606812	-0.045710572	NEDD4	17	14	0.230513384	0.51709359	1.457142387	-0.02089624	27	27	-0.00773688	-0.059914456	-0.4627351426742	-0.06944574219106	-0.451514925543042	-0.0681451493869009	-0.456136238576848	-0.0618193734714799	-0.564448471691828	-0.0717580894093097	High	0.251180590335918	0.989922454486485	NA	FALSE	FALSE	FALSE	FALSE	FALSE	0.385926753252805	FALSE	0.452838398975573	0.452838398975573	FALSE
O15091	SMURF2	PRORP	0.052513328	-0.047411871	NEDD4	19	22	0.392183588	0.503294482	-1.107598728	0.099925199	27	27	-0.00773688	-0.059914456	-0.483466622655037	1.16664906989051	-0.471743716868137	1.14479984865094	-0.476572074169409	1.03853040209858	-0.589736916661594	1.20549519128429	High	1.48025079448951	0.675117195751197	NA	FALSE	FALSE	FALSE	FALSE	FALSE	0.493843070583889	FALSE	3.88408869916967	3.88408869916967	FALSE
O15091	TRIP12	PRORP	-0.182149551	-0.14091016	Other	10	13	0.019069677	0.020790714	1.292664425	-0.041239391	27	27	-0.00773688	-0.059914456	-1.62280656621935	-1.26841831099089	-1.58345740002112	-1.24466313643462	-1.59966428911209	-1.12912358355216	-1.97951398473943	-1.31065306088999	High	-0.448780927349446	0.97033079773226	NA	FALSE	FALSE	FALSE	FALSE	FALSE	0.504096783566018	FALSE	4.27206166416204	4.27206166416204	FALSE
O15091	UBE3A	PRORP	0.0029904	0.110792146	Other	11	20	0.966667781	0.067303707	0.026991083	-0.107801746	27	27	-0.00773688	-0.059914456	1.4443564180471	0.652755832526206	1.40933423984898	0.640530899623614	1.42375895611671	0.581071716183906	1.76183889564441	0.674490759476595	High	0.132235224988381	0.997314649876878	NA	FALSE	FALSE	FALSE	FALSE	FALSE	0.442146504749579	FALSE	1.77179189597592	1.77179189597592	FALSE
O15091	UBE3B	PRORP	-0.018188338	-0.013723412	Other	19	22	0.832907852	0.895039454	1.325351013	-0.004464926	27	27	-0.00773688	-0.059914456	-0.0729499449024779	0.43298671398559	-0.0711810837418979	0.424877658099099	-0.0719096312415432	0.385437127396845	-0.0889849961951086	0.447403949542942	High	0.576999737010156	0.946855450737246	NA	FALSE	FALSE	FALSE	FALSE	FALSE	0.382371042839015	FALSE	0.573224563939181	0.573224563939181	FALSE
O15091	UBE3C	PRORP	-0.015084671	0.029084789	Other	19	22	0.842555782	0.761418694	-0.518644677	-0.04416946	27	27	-0.00773688	-0.059914456	0.448696962576543	0.465193078729023	0.437817137635854	0.456480856040481	0.442298252057813	0.414106664612753	0.547324573870573	0.48068269533631	High	0.380571000482669	0.976778147293002	NA	FALSE	FALSE	FALSE	FALSE	FALSE	0.399558102411753	FALSE	0.38197142721066	0.38197142721066	FALSE
O15091	UBR5	PRORP	-0.462121292	0.008939423	Other	15	18	8.4e-17	0.886027995	-51.69475614	-0.471060715	27	27	-0.00773688	-0.059914456	0.203212040798751	-4.17365009278316	0.198284636305003	-4.09548519589405	0.200314104927901	-3.71530961704163	0.24787986750985	-4.31262086158052	High	-4.02722882235843	0	NA	TRUE	TRUE	FALSE	FALSE	FALSE	0.646701321651186	FALSE	31.3817900704933	31.3817900704933	TRUE
O15091	WWP1	PRORP	-0.059914456	-0.013628399	NEDD4	17	14	0.46948982	0.893352076	4.396294532	-0.046286057	27	27	-0.00773688	-0.059914456	-0.0717921471800203	0	-0.0700513598367105	0	-0.0707683444676392	0	-0.0875727041630129	0	High	0.147292400022759	0.996500481206038	NA	FALSE	FALSE	FALSE	FALSE	FALSE	0.36914243673726	FALSE	0.0828042522718564	0.0828042522718564	FALSE
O15111	AREL1	CHUK	-0.210261734	-0.124070171	Other	22	18	8.14e-08	0.015518896	1.694700123	-0.086191563	27	27	-0.029806207	-0.07749444	-0.920842390838563	-1.68222036812999	-0.964687733696559	-1.56114680806224	-0.874186786260762	-1.44185249741372	-0.996489611876883	-2.06528060408733	High	-0.876042449567964	0.882137814086095	NA	FALSE	FALSE	FALSE	FALSE	FALSE	0.534035954750882	FALSE	2.48804387027332	2.48804387027332	FALSE
O15111	G2E3	CHUK	-0.10857509	-0.029806207	Other	17	23	0.030941347	0.643539798	3.642700663	-0.078768883	27	27	-0.029806207	-0.07749444	0	-0.393805589535623	0	-0.365462427365579	0	-0.337535785159121	0	-0.483479490117701	High	-0.339495083478094	0.981400784301366	NA	FALSE	FALSE	FALSE	FALSE	FALSE	0.393775923165735	FALSE	0.295955733045369	0.295955733045369	FALSE
O15111	HACE1	CHUK	-0.035588865	-0.055327697	Other	12	15	0.709041563	0.555277464	0.64323778	0.019738832	27	27	-0.029806207	-0.07749444	-0.249313405378989	0.530962179610281	-0.261184309506222	0.492747518460854	-0.236681637149125	0.455094444941448	-0.269794506675104	0.651868157007305	High	0.691470217105537	0.92392250445997	NA	FALSE	FALSE	FALSE	FALSE	FALSE	0.419712338038944	FALSE	1.02264008100585	1.02264008100585	FALSE
O15111	HECTD1	CHUK	-0.121061162	-0.117566282	Other	12	15	0.108507768	0.172697101	1.029726891	-0.00349488	27	27	-0.029806207	-0.07749444	-0.857307435990826	-0.552009647203151	-0.898127601134937	-0.512280147760146	-0.813870907510885	-0.473134497414923	-0.927735259202935	-0.677708366416392	High	0.131925372034223	0.997256609518565	NA	FALSE	FALSE	FALSE	FALSE	FALSE	0.446674356640121	FALSE	0.666007547506476	0.666007547506476	FALSE
O15111	HECTD2	CHUK	-0.049140538	0.095029258	Other	22	18	0.281846517	0.049322264	-0.517109562	-0.144169796	27	27	-0.029806207	-0.07749444	1.21948816041774	0.359256485715237	1.27755333751725	0.333399907987952	1.1577013031164	0.307923308357282	1.31966913746933	0.441063172160404	High	-0.536986074601853	0.956495257057596	NA	FALSE	FALSE	FALSE	FALSE	FALSE	0.463464546102623	FALSE	2.12073458104542	2.12073458104542	FALSE
O15111	HECTD3	CHUK	-0.00597139	0.057425173	Other	15	21	0.931724566	0.322244317	-0.103985581	-0.063396563	27	27	-0.029806207	-0.07749444	0.852142739460301	0.906228694401045	0.892716990762486	0.841005174138562	0.808967886638963	0.776740153076755	0.922146282747932	1.11258701943694	High	0.250903313194439	0.990139873114127	NA	FALSE	FALSE	FALSE	FALSE	FALSE	0.456804754712037	FALSE	0.827699041800024	0.827699041800024	FALSE
O15111	HECTD4	CHUK	-0.034134563	0.079655484	Other	15	21	0.490857624	0.128871617	-0.42852747	-0.113790047	27	27	-0.029806207	-0.07749444	1.06930539485558	0.549388829518594	1.12021971214135	0.509847956805696	1.01512773082573	0.470888161206342	1.15714885467767	0.674490759476595	High	-0.243852708782753	0.99084943248618	NA	FALSE	FALSE	FALSE	FALSE	FALSE	0.443400698524403	FALSE	1.28117043303967	1.28117043303967	FALSE
O15111	HECW1	CHUK	-0.065761456	0.021392614	NEDD4	16	19	0.165765674	0.755977178	-3.074026204	-0.08715407	27	27	-0.029806207	-0.07749444	0.500149184663565	0.14866209944554	0.523963479813196	0.13796252050332	0.474808515270268	0.127420178364976	0.541236450302939	0.182514108356136	High	-0.199780311675678	0.993616435471946	NA	FALSE	FALSE	FALSE	FALSE	FALSE	0.415252396949491	FALSE	0.373475613641509	0.373475613641509	FALSE
O15111	HECW2	CHUK	-0.174519665	-0.167552246	NEDD4	15	21	1.03e-05	6.8e-06	1.041583561	-0.006967419	27	27	-0.029806207	-0.07749444	-1.34560850720538	-1.22935253705928	-1.4096788268801	-1.14087299474726	-1.27743160847298	-1.05369371298912	-1.45615027329731	-1.50928974495563	High	-0.148746903332775	0.99665993139606	NA	FALSE	FALSE	FALSE	FALSE	FALSE	0.523263572857418	FALSE	1.68004402758338	1.68004402758338	FALSE
O15111	HERC1	CHUK	-0.112076527	-0.053372642	HERC	15	21	0.015217626	0.430719845	2.099887186	-0.058703885	27	27	-0.029806207	-0.07749444	-0.230214935040729	-0.438170345807028	-0.241176477274574	-0.406634142412969	-0.218550814140101	-0.375561382660466	-0.249127096612145	-0.53794659345818	High	-0.215318933075202	0.992511212623664	NA	FALSE	FALSE	FALSE	FALSE	FALSE	0.401308326947242	FALSE	0.166065785234187	0.166065785234187	FALSE
O15111	HERC2	CHUK	0.032000366	-0.040764287	HERC	16	19	0.543128067	0.560391648	-0.78500983	0.072764653	27	27	-0.029806207	-0.07749444	-0.107046894253251	1.38734764645909	-0.112143866142374	1.28749680539767	-0.101623232593829	1.1891133330241	-0.11584079878198	1.70326209314852	High	1.37141202582608	0.715497967546257	NA	FALSE	FALSE	FALSE	FALSE	FALSE	0.498747204140367	FALSE	4.03712128423012	4.03712128423012	FALSE
O15111	HERC3	CHUK	-0.07749444	-0.021358395	HERC	15	21	0.130988197	0.645042974	3.628289485	-0.056136045	27	27	-0.029806207	-0.07749444	0.082524679308359	0	0.0864540410476966	0	0.0783434656239907	0	0.0893040833832203	0	High	-0.0358234110947707	0.99979221573449	NA	FALSE	FALSE	FALSE	FALSE	FALSE	0.396028768152959	FALSE	0.0200647222507598	0.0200647222507598	FALSE
O15111	HERC4	CHUK	0.024597002	0.060948479	HERC	17	23	0.645204048	0.177699057	0.403570399	-0.036351477	27	27	-0.029806207	-0.07749444	0.886561083258105	1.29354374838853	0.928774142785708	1.20044420585066	0.841642383004862	1.10871281757289	0.959392094185095	1.58809800707324	High	0.588260742151387	0.946356656918253	NA	FALSE	FALSE	FALSE	FALSE	FALSE	0.472136448176965	FALSE	1.4475078364172	1.4475078364172	FALSE
O15111	HERC5	CHUK	-0.254109494	-0.252212416	HERC	16	22	0.008770383	1.58e-11	1.007521747	-0.001897078	27	27	-0.029806207	-0.07749444	-2.17263370372268	-2.23779089116012	-2.27608231837411	-2.07673154660996	-2.06255456316424	-1.91803906684096	-2.35111560644128	-2.74736069725151	High	-0.527128030454345	0.963101947532878	NA	FALSE	FALSE	FALSE	FALSE	FALSE	0.65247434569048	FALSE	4.84024719060945	4.84024719060945	FALSE
O15111	HERC6	CHUK	-0.174245726	-0.050619365	HERC	12	15	0.00557158	0.443206017	3.442274039	-0.123626361	27	27	-0.029806207	-0.07749444	-0.203318822595035	-1.2258816087038	-0.212999723012798	-1.13765187768922	-0.193017426086149	-1.05071873609994	-0.220021467984863	-1.50502844771624	High	-0.958321604330567	0.856050267530622	NA	FALSE	FALSE	FALSE	FALSE	FALSE	0.479999884671294	FALSE	2.17230642224048	2.17230642224048	FALSE
O15111	HUWE1	CHUK	-0.232694567	-0.216379964	Other	20	20	6.14e-07	5.85e-07	1.075397937	-0.016314603	27	27	-0.029806207	-0.07749444	-1.82259494692599	-1.96645428938065	-1.90937668192675	-1.82492371108282	-1.73025094756705	-1.68547301049818	-1.97232115869159	-2.4142377417513	High	-0.512449665297472	0.962917088038008	NA	FALSE	FALSE	FALSE	FALSE	FALSE	0.584214749847748	FALSE	3.55888576760453	3.55888576760453	FALSE
O15111	ITCH	CHUK	-0.095313202	-0.029536223	NEDD4	20	20	0.068218643	0.721228227	3.22699358	-0.065776979	27	27	-0.029806207	-0.07749444	0.00263740990192349	-0.225771599828348	0.00276298854877706	-0.209522259449836	0.00250378230754041	-0.193511712986489	0.00285407317872787	-0.277182297226367	High	-0.186577249794769	0.994367140360593	NA	FALSE	FALSE	FALSE	FALSE	FALSE	0.38861502696656	FALSE	0.100922934506662	0.100922934506662	FALSE
O15111	NEDD4	CHUK	-0.110094324	0.080630124	NEDD4	20	20	0.04056396	0.084860603	-1.365424218	-0.190724448	27	27	-0.029806207	-0.07749444	1.07882642271949	-0.413054956618119	1.13019407787851	-0.383326369894977	1.0241663641826	-0.35403466278975	1.16745203517324	-0.507112151586798	High	-1.15048881242205	0.803140520309352	NA	FALSE	FALSE	FALSE	FALSE	FALSE	0.486032323460427	FALSE	4.11434486868235	4.11434486868235	FALSE
O15111	NEDD4L	CHUK	0.074411815	0.09840459	NEDD4	27	17	0.003935186	0.002285686	0.756182359	-0.023992775	27	27	-0.029806207	-0.07749444	1.25246098117407	1.92471947351242	1.31209613881037	1.78619265312388	1.1890035156315	1.6497015684037	1.35535067611793	2.36299944541345	High	0.923157035221092	0.873478137137368	NA	FALSE	FALSE	FALSE	FALSE	FALSE	0.567194270958431	FALSE	3.19071563820581	3.19071563820581	FALSE
O15111	SMURF1	CHUK	-0.071568981	0.006333546	NEDD4	27	17	0.002950489	0.905161488	-11.29998598	-0.077902527	27	27	-0.029806207	-0.07749444	0.353040707654042	0.0750781877072764	0.369850523344461	0.0696746248677301	0.335153468947346	0.0643504706623953	0.382043008930713	0.0921743237684328	High	-0.161333767478881	0.995812331556716	NA	FALSE	FALSE	FALSE	FALSE	FALSE	0.40605331434494	FALSE	0.213735017258172	0.213735017258172	FALSE
O15111	SMURF2	CHUK	-0.118852807	-0.199099761	NEDD4	21	23	0.021425129	0.000219104	0.596951028	0.080246954	27	27	-0.029806207	-0.07749444	-1.65378872692981	-0.524028812095811	-1.73253285781294	-0.486313162552793	-1.56999750091056	-0.449151767361496	-1.78964750430735	-0.643355984809223	High	0.763671498031599	0.915994093118983	NA	FALSE	FALSE	FALSE	FALSE	FALSE	0.527595255370639	FALSE	3.56253281115833	3.56253281115833	FALSE
O15111	TRIP12	CHUK	-0.051942719	-0.0463216	Other	16	19	0.16669037	0.291423873	1.121349845	-0.005621119	27	27	-0.029806207	-0.07749444	-0.161334971821877	0.32375161240369	-0.169016837062761	0.300450408213086	-0.153160738397374	0.277491629354656	-0.174588643021252	0.397473445398013	High	0.437630932732052	0.969190218078961	NA	FALSE	FALSE	FALSE	FALSE	FALSE	0.406438099636791	FALSE	0.389699028253418	0.389699028253418	FALSE
O15111	UBE3A	CHUK	-0.130421956	-0.088349383	Other	15	21	0.000933596	0.02746659	1.476206755	-0.042072573	27	27	-0.029806207	-0.07749444	-0.571894453272968	-0.670615049589894	-0.599124855165637	-0.622349226022961	-0.542918722205849	-0.574792698015708	-0.61887559418019	-0.823321534423395	High	-0.185153278343495	0.994514440997148	NA	FALSE	FALSE	FALSE	FALSE	FALSE	0.447633101307706	FALSE	0.372016555412227	0.372016555412227	FALSE
O15111	UBE3B	CHUK	0.082540597	0.02833616	Other	21	23	0.121894382	0.687056544	2.912906936	0.054204437	27	27	-0.029806207	-0.07749444	0.567979044858469	2.02771473866024	0.595023016992831	1.88177509432912	0.539201692741499	1.73798012161148	0.614638534885222	2.48944787479436	High	1.48235604397426	0.674632295335722	NA	FALSE	FALSE	FALSE	FALSE	FALSE	0.56232688083195	FALSE	5.00483883156786	5.00483883156786	FALSE
O15111	UBE3C	CHUK	-0.03693297	-0.093610357	Other	21	23	0.49287662	0.029047998	0.394539356	0.056677387	27	27	-0.029806207	-0.07749444	-0.623287665172051	0.513931774457146	-0.65296512317194	0.476942833683212	-0.591708034245192	0.44049746783475	-0.674490759476595	0.630959739710219	High	0.947651501582013	0.860592701269208	NA	FALSE	FALSE	FALSE	FALSE	FALSE	0.473854914365707	FALSE	2.19409810327057	2.19409810327057	FALSE
O15111	UBR5	CHUK	0.011423692	0.204359113	Other	22	18	0.857083235	1.33e-05	0.055900086	-0.192935421	27	27	-0.029806207	-0.07749444	2.28750568054063	1.12663208113943	2.39642385356433	1.04554558407025	2.17160641095597	0.965650702269815	2.47542431847897	1.38317870191191	High	-0.649600396827431	0.946140767217193	NA	FALSE	FALSE	FALSE	FALSE	FALSE	0.635184894488245	FALSE	5.83116247451803	5.83116247451803	FALSE
O15111	WWP1	CHUK	-0.086386389	-0.029291122	NEDD4	27	17	0.018338155	0.561508627	2.94923455	-0.057095267	27	27	-0.029806207	-0.07749444	0.00503174365641024	-0.112664928760039	0.00527132702918258	-0.104556155213965	0.00477680421758124	-0.0965665450146589	0.00544510149958903	-0.138319982647486	High	-0.0840358786314433	0.99885621246491	NA	FALSE	FALSE	FALSE	FALSE	FALSE	0.385408707829449	FALSE	0.0279637996388383	0.0279637996388383	FALSE
O15116	AREL1	LSM1	0.218855687	0.01214692	Other	6	3	0.21515281	0.930872166	18.01738111	0.206708767	27	27	-0.07597826	-0.091245684	0.646266633710268	2.79139915986433	0.632769538435313	2.75353391067823	0.579883648393721	2.55573864488492	0.674490759476595	3.62605268547629	Medium	1.35451408750382	0.726832582950589	NA	FALSE	FALSE	FALSE	FALSE	FALSE	0.556921836548884	FALSE	7.40450197514298	7.40450197514298	FALSE
O15116	G2E3	LSM1	-0.088200966	0.032177173	Other	3	5	0.64196041	0.895843771	-2.741103639	-0.120378139	27	27	-0.07597826	-0.091245684	0.793158636412277	0.0274072418313293	0.776593743339661	0.027035463385463	0.711687250813475	0.0250934184208321	0.827797913668829	0.0356022543364311	Medium	-0.747041928368278	0.914177049717178	NA	FALSE	FALSE	FALSE	FALSE	FALSE	0.417883704121407	FALSE	1.48946802060062	1.48946802060062	FALSE
O15116	HACE1	LSM1	-0.062638914	-0.088004601	Other	5	6	0.628419647	0.583245673	0.711768627	0.025365687	27	27	-0.07597826	-0.091245684	-0.0881952571775941	0.257505839096829	-0.0863533242557425	0.25401277980797	-0.0791360482430446	0.235766218506446	-0.0920469708523093	0.334502407541122	High	0.149560997414244	0.996382387503007	NA	FALSE	FALSE	FALSE	FALSE	FALSE	0.381246333451558	FALSE	0.121295526692505	0.121295526692505	FALSE
O15116	HECTD1	LSM1	-0.716213873	-0.532067239	Other	5	6	6.81e-12	5.04e-10	1.346096547	-0.184146634	27	27	-0.07597826	-0.091245684	-3.34473176827194	-5.62569482389206	-3.27487799431744	-5.54938243567669	-3.00116880481478	-5.15075230818971	-3.49080480555744	-7.3078283167626	High	-1.57606023576134	0.720773212644344	NA	FALSE	FALSE	FALSE	FALSE	FALSE	0.776055636796414	TRUE	20.2645629850762	20.2645629850762	FALSE
O15116	HECTD2	LSM1	-0.385315632	-0.309502493	Other	6	3	0.002127747	1.64e-07	1.244951626	-0.075813139	27	27	-0.07597826	-0.091245684	-1.71255162202996	-2.64709118550961	-1.67678546731899	-2.61118346983827	-1.53664235602566	-2.4236136976089	-1.78734315518402	-3.43859532521472	Medium	-0.608964781952245	0.945353301841876	NA	FALSE	FALSE	FALSE	FALSE	FALSE	0.585650591206291	FALSE	4.39299826261972	4.39299826261972	FALSE
O15116	HECTD3	LSM1	-0.137545007	-0.242902228	Other	3	4	0.115200061	0.132354262	0.566256671	0.105357221	27	27	-0.07597826	-0.091245684	-1.22413810541914	-0.416766591220544	-1.19857232842135	-0.411113164417273	-1.09839752461438	-0.381581573282078	-1.27759936434929	-0.541383560990075	Medium	0.611233915921644	0.942417138054227	NA	FALSE	FALSE	FALSE	FALSE	FALSE	0.435357607385972	FALSE	1.73435072061592	1.73435072061592	FALSE
O15116	HECTD4	LSM1	-0.091245684	-0.12390363	Other	3	4	0.324124417	0.382513054	0.736424623	0.032657946	27	27	-0.07597826	-0.091245684	-0.351461041432415	0	-0.344120877304779	0	-0.315359791676102	0	-0.366810248892505	0	Medium	0.182188627813418	0.994636342293717	NA	FALSE	FALSE	FALSE	FALSE	FALSE	0.384237451992668	FALSE	0.163618638491496	0.163618638491496	FALSE
O15116	HECW1	LSM1	-0.034804066	-0.060804335	NEDD4	8	10	0.649585044	0.61319966	0.572394485	0.026000269	27	27	-0.07597826	-0.091245684	0.111278086806995	0.508063168371427	0.108954075537798	0.501171306129269	0.0998478640208473	0.46517054677076	0.116137887009035	0.65997863815161	High	0.164543582040102	0.995635038011226	NA	FALSE	FALSE	FALSE	FALSE	FALSE	0.403769442015481	FALSE	0.227980602455701	0.227980602455701	FALSE
O15116	HECW2	LSM1	-0.277167374	-0.261488694	NEDD4	7	3	3.06e-05	0.00282571	1.059959304	-0.01567868	27	27	-0.07597826	-0.091245684	-1.36044208589771	-1.67358708409759	-1.33202963894218	-1.65088492351621	-1.22070068149674	-1.53229650847082	-1.41985609016053	-2.17400471703426	Medium	-0.185879739531174	0.99468713069367	NA	FALSE	FALSE	FALSE	FALSE	FALSE	0.482754560232366	FALSE	1.83956721186791	1.83956721186791	FALSE
O15116	HERC1	LSM1	-0.183915242	-0.156752547	HERC	3	4	0.049457721	0.221813413	1.173283915	-0.027162695	27	27	-0.07597826	-0.091245684	-0.59235880766243	-0.834171501764172	-0.579987562038812	-0.822855989374401	-0.531513107172791	-0.763747576546525	-0.618228640041478	-1.08359630453811	Medium	-0.214242807696644	0.992621925536766	NA	FALSE	FALSE	FALSE	FALSE	FALSE	0.427253269210516	FALSE	0.412697406964781	0.412697406964781	FALSE
O15116	HERC2	LSM1	-0.054275156	-0.16281954	HERC	8	10	0.576522125	0.115149779	0.333345469	0.108544384	27	27	-0.07597826	-0.091245684	-0.636851143937417	0.332792791164218	-0.623550688494841	0.328278466539508	-0.571435295537333	0.304697160243771	-0.664664071053468	0.432300837321601	High	0.653828466681314	0.932233716001191	NA	FALSE	FALSE	FALSE	FALSE	FALSE	0.404420455203236	FALSE	1.33525386865556	1.33525386865556	FALSE
O15116	HERC3	LSM1	-0.126168603	-0.188123181	HERC	7	3	0.04407748	0.014935925	0.670670155	0.061954578	27	27	-0.07597826	-0.091245684	-0.822415575007892	-0.314361095670906	-0.805239659073997	-0.310096796464564	-0.737938985637313	-0.287821538462292	-0.858332578007021	-0.408357898632512	Medium	0.34675565813251	0.980882224747756	NA	FALSE	FALSE	FALSE	FALSE	FALSE	0.410871706202875	FALSE	0.683525408118989	0.683525408118989	FALSE
O15116	HERC4	LSM1	-0.148928384	0.076735014	HERC	3	5	0.191816148	0.539374572	-1.940813929	-0.225663398	27	27	-0.07597826	-0.091245684	1.11992387999495	-0.519234854716931	1.09653458752567	-0.512191448871341	1.00488793878515	-0.475399076940242	1.16883383571435	-0.674490759476595	Medium	-1.41586617843919	0.71064843638731	NA	FALSE	FALSE	FALSE	FALSE	FALSE	0.487707381719206	FALSE	4.93949855344209	4.93949855344209	FALSE
O15116	HERC5	LSM1	-0.227013932	-0.294620846	HERC	4	2	0.348224921	0.078958083	0.770529089	0.067606914	27	27	-0.07597826	-0.091245684	-1.60341695801277	-1.22212737138609	-1.5699300497942	-1.20554924880152	-1.43871774745785	-1.11895073873092	-1.67344229974982	-1.58755447831545	Medium	0.351390575026803	0.981497984089646	NA	FALSE	FALSE	FALSE	FALSE	FALSE	0.484136639612249	FALSE	2.10303116632207	2.10303116632207	FALSE
O15116	HERC6	LSM1	-0.133754428	-0.069947229	HERC	5	6	0.109352849	0.384433744	1.91221911	-0.063807199	27	27	-0.07597826	-0.091245684	0.0442286086924563	-0.382645429479536	0.0433049067492295	-0.377454855252284	0.0396855502576634	-0.350341049560597	0.0461601857677555	-0.497059864135281	High	-0.414324648762527	0.972421453314628	NA	FALSE	FALSE	FALSE	FALSE	FALSE	0.384442191596407	FALSE	0.343588886098475	0.343588886098475	FALSE
O15116	HUWE1	LSM1	-0.046260895	-0.070237507	Other	5	3	0.752927179	0.740123091	0.658635208	0.023976612	27	27	-0.07597826	-0.091245684	0.0420998529168635	0.404933721564469	0.0412206094340021	0.399440807297189	0.037775455257705	0.370747679407371	0.0439384617533552	0.526012556581165	Medium	0.147763243326418	0.996474504951582	NA	FALSE	FALSE	FALSE	FALSE	FALSE	0.387774020318462	FALSE	0.165450592127976	0.165450592127976	FALSE
O15116	ITCH	LSM1	-0.232339176	-0.258148405	NEDD4	5	3	0.002901817	0.25024661	0.900021737	0.025809229	27	27	-0.07597826	-0.091245684	-1.33594605278153	-1.27006292736166	-1.30804519852719	-1.25283456034126	-1.19872082316329	-1.16283939307757	-1.39429025228671	-1.64982319787883	Medium	0.0877057428030346	0.998813857322955	NA	FALSE	FALSE	FALSE	FALSE	FALSE	0.449356935129563	FALSE	1.42442411925528	1.42442411925528	FALSE
O15116	NEDD4	LSM1	-0.016890882	0.089584567	NEDD4	5	3	0.907342039	0.651807996	-0.188546784	-0.106475449	27	27	-0.07597826	-0.091245684	1.21415616822395	0.66930994585857	1.18879886115223	0.66023077572516	1.08944090847972	0.612804259108441	1.26718149028827	0.869439656460461	Medium	-0.646076510448258	0.937821637879357	NA	FALSE	FALSE	FALSE	FALSE	FALSE	0.506542549938077	FALSE	1.85628523267834	1.85628523267834	FALSE
O15116	NEDD4L	LSM1	0.142085636	-0.016993831	NEDD4	6	6	0.198575089	0.865021618	-8.361012652	0.159079467	27	27	-0.07597826	-0.091245684	0.432562729189913	2.10034818136304	0.423528779325052	2.07185701879181	0.388130905229815	1.92302881365207	0.451453855907055	2.72837123152135	High	1.03588763737796	0.834597698659284	NA	FALSE	FALSE	FALSE	FALSE	FALSE	0.47167108117795	FALSE	4.33514687407737	4.33514687407737	FALSE
O15116	SMURF1	LSM1	0.141805719	0.026422234	NEDD4	6	6	0.127318389	0.79216297	5.366908756	0.115383485	27	27	-0.07597826	-0.091245684	0.750954750363613	2.09782848892791	0.735271273476298	2.06937150591198	0.673818448462055	1.92072184321865	0.783750875389287	2.72509812832194	High	0.780692123582162	0.906153104314869	NA	FALSE	FALSE	FALSE	FALSE	FALSE	0.476083875373256	FALSE	3.44547297115026	3.44547297115026	FALSE
O15116	SMURF2	LSM1	-0.117978447	-0.07597826	NEDD4	4	3	0.361766745	0.734877094	1.552792167	-0.042000187	27	27	-0.07597826	-0.091245684	0	-0.240636834137222	0	-0.237372602414661	0	-0.220321358990863	0	-0.312589417949885	Medium	-0.277048039710025	0.987621033458225	NA	FALSE	FALSE	FALSE	FALSE	FALSE	0.380627737182457	FALSE	0.131226892659286	0.131226892659286	FALSE
O15116	TRIP12	LSM1	-0.065032248	-0.142564202	Other	8	10	0.457058277	0.172374963	0.456161134	0.077531954	27	27	-0.07597826	-0.091245684	-0.48830847878855	0.235962075857953	-0.478110294760482	0.232761257096775	-0.438150582826528	0.216041261553847	-0.509634165740649	0.306516864781488	High	0.462401109714247	0.965733801277019	NA	FALSE	FALSE	FALSE	FALSE	FALSE	0.385321911081683	FALSE	0.711701030012097	0.711701030012097	FALSE
O15116	UBE3A	LSM1	-0.09618868	-0.038893878	Other	7	3	0.17095327	0.704166235	2.473105922	-0.057294802	27	27	-0.07597826	-0.091245684	0.271958578902939	-0.0444947238934095	0.2662788011474	-0.0438911542456446	0.244023634704479	-0.0407383103724221	0.283835709384085	-0.0577990476543188	Medium	-0.361521735117852	0.97909415076366	NA	FALSE	FALSE	FALSE	FALSE	FALSE	0.38854302950511	FALSE	0.285816498070975	0.285816498070975	FALSE
O15116	UBE3B	LSM1	-0.152696374	-0.022877137	Other	4	3	0.344688238	0.930467211	6.674627774	-0.129819237	27	27	-0.07597826	-0.091245684	0.389417462834628	-0.553152679995998	0.381284589615667	-0.545649179827637	0.349417418937967	-0.506453430635892	0.406424324822146	-0.71855032043335	Medium	-0.820952443398655	0.894542478764837	NA	FALSE	FALSE	FALSE	FALSE	FALSE	0.420670239548765	FALSE	1.53609128168337	1.53609128168337	FALSE
O15116	UBE3C	LSM1	-0.065768599	0.013051226	Other	4	3	0.632449583	0.95870407	-5.039265966	-0.078819825	27	27	-0.07597826	-0.091245684	0.652898368186884	0.2293337608778	0.639262771019056	0.226222855018373	0.585834186736387	0.209972534089564	0.681412118851285	0.297906623838686	Medium	-0.483424191466549	0.963398077927814	NA	FALSE	FALSE	FALSE	FALSE	FALSE	0.405152235998064	FALSE	0.738934748756649	0.738934748756649	FALSE
O15116	UBR5	LSM1	0.183054868	0.222550667	Other	6	3	0.299248454	0.055032233	0.822531204	-0.039495799	27	27	-0.07597826	-0.091245684	2.18926400737483	2.46913558599882	2.14354184975712	2.43564183290811	1.96438796879419	2.26068178543998	2.28487479626099	3.20742939639319	Medium	-0.161343857340745	0.996657659439301	NA	FALSE	FALSE	FALSE	FALSE	FALSE	0.666689905826508	FALSE	5.03111514385297	5.03111514385297	FALSE
O15116	WWP1	LSM1	0.138660822	-0.145263365	NEDD4	6	6	0.234380284	0.030250161	-0.954547776	0.283924187	27	27	-0.07597826	-0.091245684	-0.508102809828161	2.06951947882792	-0.497491226812725	2.04144650671844	-0.45591168683845	1.89480278723007	-0.530292966117807	2.68832446887109	High	1.76722161056475	0.551905771347728	NA	FALSE	FALSE	FALSE	FALSE	FALSE	0.511972368894222	FALSE	9.16283897048428	9.16283897048428	FALSE
O15118	AREL1	NPC1	0.141665981	0.288267668	Other	29	22	0.002617102	4.15e-17	0.491439023	-0.146601687	27	27	0.094030482	-0.031104877	1.00143496249959	0.805317736891769	1.11763672236851	0.849342056362532	1.09409444722773	0.807065288771514	1.03866337740077	0.818114500276292	High	-0.0143981999602319	0.99996710116181	NA	FALSE	FALSE	FALSE	FALSE	FALSE	0.421255593090695	FALSE	0.590251274299674	0.590251274299674	FALSE
O15118	G2E3	NPC1	0.012323542	0.094030482	Other	27	22	0.877716644	0.023479422	0.131059011	-0.08170694	27	27	0.094030482	-0.031104877	0	0.202428097601203	0	0.213494238119913	0	0.202867369687574	0	0.205644746569322	High	0.396652645587817	0.974685618058834	NA	FALSE	FALSE	FALSE	FALSE	FALSE	0.395373148365827	FALSE	0.465414995533911	0.465414995533911	FALSE
O15118	HACE1	NPC1	-0.047490093	0.019953487	Other	22	26	0.429663894	0.750087861	-2.38003979	-0.06744358	27	27	0.094030482	-0.031104877	-0.381921166783725	-0.0763745993991811	-0.426237486238646	-0.0805497710232142	-0.417259076729087	-0.0765403334549837	-0.396119112920015	-0.0775882168725416	High	0.481381060413023	0.963216421329911	NA	FALSE	FALSE	FALSE	FALSE	FALSE	0.391738105282211	FALSE	0.974135573072436	0.974135573072436	FALSE
O15118	HECTD1	NPC1	-0.491196539	-0.395877324	Other	22	26	2.78e-29	3.83e-29	1.240779679	-0.095319215	27	27	0.094030482	-0.031104877	-2.52583357200133	-2.14457449765407	-2.81891931115902	-2.26181199099176	-2.75954064840148	-2.14922825731059	-2.61973161202491	-2.17865249091035	High	0.202048073167848	0.995155501611587	NA	FALSE	FALSE	FALSE	FALSE	FALSE	0.72303614145926	TRUE	8.72074451043213	8.72074451043213	FALSE
O15118	HECTD2	NPC1	0.380449032	0.57699155	Other	29	22	6.94e-11	2.75e-18	0.659366731	-0.196542518	27	27	0.094030482	-0.031104877	2.49001804948586	1.91833082524161	2.77894792540453	2.02320025159624	2.72041123333599	1.92249363264799	2.58258464495034	1.94881373222265	High	-0.324277583679047	0.986012638568623	NA	FALSE	FALSE	FALSE	FALSE	FALSE	0.624021371214541	FALSE	5.44389221566605	5.44389221566605	FALSE
O15118	HECTD3	NPC1	-0.299813724	-0.032103923	Other	20	23	8.26e-08	0.378165436	9.338850084	-0.267709801	27	27	0.094030482	-0.031104877	-0.650315244687921	-1.252502899238	-0.725774739045602	-1.32097349816822	-0.710486776280177	-1.25522084980047	-0.674490759476595	-1.27240558175166	High	-0.966095167399895	0.856940039871953	NA	FALSE	FALSE	FALSE	FALSE	FALSE	0.510603388027042	FALSE	3.00031768407946	3.00031768407946	FALSE
O15118	HECTD4	NPC1	-0.048177947	0.265876786	Other	20	23	0.382952121	6.97e-21	-0.181204037	-0.314054733	27	27	0.094030482	-0.031104877	0.885993565629257	-0.0795808173517015	0.988800053732771	-0.0839312633512618	0.967971637434079	-0.0797535089497922	0.918930438512838	-0.0808453826815639	High	-1.21111735743422	0.776934680509118	NA	FALSE	FALSE	FALSE	FALSE	FALSE	0.44029344561947	FALSE	3.14327218047634	3.14327218047634	FALSE
O15118	HECW1	NPC1	-0.184908523	-0.015960402	NEDD4	15	20	5.29e-08	0.779958833	11.58545524	-0.168948121	27	27	0.094030482	-0.031104877	-0.56708356964066	-0.716907964434736	-0.632885255474072	-0.756099185255507	-0.619553947976104	-0.718463665747968	-0.588164941077433	-0.728299867492477	High	-0.254535846817051	0.989756941727188	NA	FALSE	FALSE	FALSE	FALSE	FALSE	0.444640949479004	FALSE	0.943422425932542	0.943422425932542	FALSE
O15118	HECW2	NPC1	-0.125054689	-0.05616181	NEDD4	15	18	0.007391542	0.317422023	2.226685518	-0.068892879	27	27	0.094030482	-0.031104877	-0.774351273328	-0.437917892271202	-0.864203319728355	-0.461857557707755	-0.845999450865218	-0.438868180835274	-0.803137836172538	-0.444876551434569	High	0.45631365314028	0.967645319622346	NA	FALSE	FALSE	FALSE	FALSE	FALSE	0.468395431941004	FALSE	1.61278146144889	1.61278146144889	FALSE
O15118	HERC1	NPC1	-0.181054508	0.065679032	HERC	20	23	1.51e-05	0.035118274	-2.756656158	-0.24673354	27	27	0.094030482	-0.031104877	-0.146172490717401	-0.698943669566518	-0.163133652751717	-0.737152835950742	-0.159697350721785	-0.700460388083487	-0.151606463302084	-0.710050114077568	High	-0.783415647086079	0.903066417933506	NA	FALSE	FALSE	FALSE	FALSE	FALSE	0.431982011614069	FALSE	1.46914380853562	1.46914380853562	FALSE
O15118	HERC2	NPC1	-0.105519794	0.014845532	HERC	15	20	0.01785892	0.755197146	-7.107848611	-0.120365326	27	27	0.094030482	-0.031104877	-0.408256416120968	-0.346862041684303	-0.455628552912181	-0.36582395526928	-0.446031040106837	-0.347614737651608	-0.423433376996674	-0.352373793470174	High	0.102109583272528	0.998335342547801	NA	FALSE	FALSE	FALSE	FALSE	FALSE	0.397575390796303	FALSE	0.544347487258893	0.544347487258893	FALSE
O15118	HERC3	NPC1	0.119887407	0.2687773	HERC	15	18	0.009052228	8.05e-16	0.446047367	-0.148889893	27	27	0.094030482	-0.031104877	0.900947839775401	0.703803672949285	1.00548955087234	0.742278521227437	0.98430958140278	0.70533093774837	0.934440638848206	0.714987344510588	High	-0.0358290717245648	0.999795228697706	NA	FALSE	FALSE	FALSE	FALSE	FALSE	0.413734556215953	FALSE	0.433348651708718	0.433348651708718	FALSE
O15118	HERC4	NPC1	-0.031104877	0.12200447	HERC	27	22	0.512981924	0.001425626	-0.254948667	-0.153109347	27	27	0.094030482	-0.031104877	0.144226397636053	0	0.160961744266085	0	0.157571192045662	0	0.149588024074075	0	High	-0.103516878875245	0.998264489031792	NA	FALSE	FALSE	FALSE	FALSE	FALSE	0.39723285016437	FALSE	0.0307626687609762	0.0307626687609762	FALSE
O15118	HERC5	NPC1	-0.053733267	0.099947894	HERC	35	33	0.05979416	0.000164494	-0.537612799	-0.153681161	27	27	0.094030482	-0.031104877	0.0305085930575344	-0.105475217494749	0.0340486653909004	-0.111241233141143	0.0333314528720505	-0.105704100339563	0.0316427521421766	-0.107151253349144	High	-0.113353742610578	0.997921561983386	NA	FALSE	FALSE	FALSE	FALSE	FALSE	0.377720466859676	FALSE	0.0848504177854115	0.0848504177854115	FALSE
O15118	HERC6	NPC1	0.536872011	0.568546951	HERC	22	26	2.15e-37	5.44e-84	0.944287908	-0.03167494	27	27	0.094030482	-0.031104877	2.44647995640986	2.64744799757254	2.73035787865583	2.7921760857396	2.67284470364499	2.65319300046114	2.53742802021354	2.68951681593549	High	0.947035601760138	0.879846042201309	NA	FALSE	FALSE	FALSE	FALSE	FALSE	0.681120525680963	FALSE	7.60132511330595	7.60132511330595	FALSE
O15118	HUWE1	NPC1	0.003255828	0.287789219	Other	20	25	0.959331611	1.08e-24	0.011313238	-0.284533391	27	27	0.094030482	-0.031104877	0.9989682074655	0.160161762862842	1.11488373678839	0.16891732888637	1.09139945146012	0.160509316352517	1.03610492057544	0.16270678588756	High	-0.999811192138257	0.846220718547399	NA	FALSE	FALSE	FALSE	FALSE	FALSE	0.432402697303337	FALSE	2.33679995596598	2.33679995596598	FALSE
O15118	ITCH	NPC1	-0.073880383	0.052388357	NEDD4	20	25	0.202181271	0.268075663	-1.410244322	-0.12626874	27	27	0.094030482	-0.031104877	-0.214695655072856	-0.199384746276599	-0.239607919862779	-0.210284515852713	-0.234560738195944	-0.19981741424377	-0.222676981093852	-0.202553035392436	High	0.0693941986345631	0.999225224764771	NA	FALSE	FALSE	FALSE	FALSE	FALSE	0.375440954905467	FALSE	0.283497986867443	0.283497986867443	FALSE
O15118	NEDD4	NPC1	0.111335267	0.354210609	NEDD4	20	25	0.027633109	8.33e-36	0.314319403	-0.242875342	27	27	0.094030482	-0.031104877	1.34141912314043	0.663940526408787	1.49707103131994	0.70023617532498	1.46553622450906	0.665381287566541	1.39128647303602	0.674490759476595	High	-0.694068379392797	0.926233123889347	NA	FALSE	FALSE	FALSE	FALSE	FALSE	0.460087082866421	FALSE	1.95055134789882	1.95055134789882	FALSE
O15118	NEDD4L	NPC1	-0.053545424	0.063157069	NEDD4	21	29	0.081934201	0.131798512	-0.847813631	-0.116702493	27	27	0.094030482	-0.031104877	-0.159175057189561	-0.10459964564541	-0.177644975322332	-0.110317796389482	-0.17390300192193	-0.104826628485839	-0.165092401093933	-0.106261768375496	High	0.140264988028842	0.996830907267398	NA	FALSE	FALSE	FALSE	FALSE	FALSE	0.366527089654779	FALSE	0.263264721849502	0.263264721849502	FALSE
O15118	SMURF1	NPC1	-0.378645294	-0.172799532	NEDD4	21	29	3.8e-44	1.32e-07	2.191240275	-0.205845762	27	27	0.094030482	-0.031104877	-1.37570416132293	-1.61995179821855	-1.5353343426037	-1.70850973283858	-1.50299354455792	-1.62346711854541	-1.4268460599153	-1.64569336444326	High	-0.579540467159041	0.950802876083205	NA	FALSE	FALSE	FALSE	FALSE	FALSE	0.607566637974091	FALSE	3.85758145698636	3.85758145698636	FALSE
O15118	SMURF2	NPC1	0.213218168	0.190349554	NEDD4	32	30	1.6e-09	1.11e-16	1.120140098	0.022868614	27	27	0.094030482	-0.031104877	0.496595364887109	1.13883605110016	0.554217934003926	1.2010928223616	0.542543701376149	1.14130734285328	0.515056332373081	1.15693253005757	High	1.16048504908884	0.792372731302207	NA	FALSE	FALSE	FALSE	FALSE	FALSE	0.491535370899803	FALSE	3.24817627550647	3.24817627550647	FALSE
O15118	TRIP12	NPC1	0.33386934	0.328952257	Other	15	20	7.48e-34	7.28e-22	1.01494771	0.004917083	27	27	0.094030482	-0.031104877	1.21119381814697	1.70121404651637	1.35173500003234	1.79421434595228	1.32326160017774	1.70490570717234	1.25622003320458	1.72824689656103	High	1.08375683445902	0.822226293235887	NA	FALSE	FALSE	FALSE	FALSE	FALSE	0.542224261957981	FALSE	3.92441166677364	3.92441166677364	FALSE
O15118	UBE3A	NPC1	0.177952328	0.262872893	Other	15	18	1.17e-06	3.82e-15	0.67695199	-0.084920565	27	27	0.094030482	-0.031104877	0.870506297018355	0.974455282334239	0.971515715980547	1.02772584709919	0.951051382775086	0.976569865289959	0.902867429606137	0.989939696877197	High	0.420038732378618	0.971970339721142	NA	FALSE	FALSE	FALSE	FALSE	FALSE	0.432761556954777	FALSE	0.91859081045268	0.91859081045268	FALSE
O15118	UBE3B	NPC1	0.093544025	0.091090462	Other	32	30	0.042845028	0.010025	1.026935455	0.002453563	27	27	0.094030482	-0.031104877	-0.0151579565122409	0.581012173156447	-0.0169168138406714	0.612774376266695	-0.0165604723945005	0.582272978511701	-0.0157214546076971	0.590244647449273	High	0.991382558855158	0.846407023705515	NA	FALSE	FALSE	FALSE	FALSE	FALSE	0.425874717859401	FALSE	2.31357381632097	2.31357381632097	FALSE
O15118	UBE3C	NPC1	-0.017908864	0.065300671	Other	32	30	0.787600782	0.08658561	-0.274252373	-0.083209535	27	27	0.094030482	-0.031104877	-0.148123218802219	0.0615091193513339	-0.165310734064623	0.064871639505354	-0.161828573263011	0.061642595086711	-0.153629709840143	0.0624865194634528	High	0.379149923065078	0.976932074233361	NA	FALSE	FALSE	FALSE	FALSE	FALSE	0.380267927802041	FALSE	0.533052267155016	0.533052267155016	FALSE
O15118	UBR5	NPC1	0.184147356	0.413933394	Other	29	22	8.69e-06	3.23e-32	0.44487195	-0.229786038	27	27	0.094030482	-0.031104877	1.64933382365944	1.00333148279243	1.84071469221049	1.05818062333664	1.80194125995616	1.00550872754743	1.71064792412232	1.01927474964644	High	-0.592155626700402	0.947560007213085	NA	FALSE	FALSE	FALSE	FALSE	FALSE	0.517267389273302	FALSE	2.50164564330382	2.50164564330382	FALSE
O15118	WWP1	NPC1	-0.101663026	0.054018031	NEDD4	21	29	0.018587556	0.241733532	-1.882020209	-0.155681057	27	27	0.094030482	-0.031104877	-0.206293491951133	-0.328884914560951	-0.230230809612175	-0.346864072208254	-0.225381150543807	-0.329598599885801	-0.213962466969342	-0.33411100389138	High	-0.139837030283001	0.996854566005133	NA	FALSE	FALSE	FALSE	FALSE	FALSE	0.381572870120546	FALSE	0.296606761772965	0.296606761772965	FALSE
O15119	AREL1	TBX3	0.205964019	NA	Other	NA	1	0.465438274	NA	NA	NA	19	24	0.109793248	0.17472174	NA	0.100297028911911	NA	0.0900618278805082	NA	0.0953718745920726	NA	0.100403940327788	Low	NA	NA	NA	NA	NA	FALSE	FALSE	FALSE	NA	FALSE	NA	NA	NA
O15119	G2E3	TBX3	0.435708331	NA	Other	NA	1	0.143151372	NA	NA	NA	19	24	0.109793248	0.17472174	NA	0.837844757200586	NA	0.752343625052532	NA	0.796701816377242	NA	0.838737856131332	Low	NA	NA	NA	NA	NA	FALSE	FALSE	FALSE	NA	FALSE	NA	NA	NA
O15119	HACE1	TBX3	-0.003111972	-0.200825066	Other	1	2	0.991437677	0.436792204	0.015495934	0.197713094	19	24	0.109793248	0.17472174	-0.964754545972785	-0.570899227741241	-0.938577800306891	-0.512639592057156	-0.93658799771014	-0.542864830030702	-0.824902909707043	-0.571507776622733	Low	0.565297983504564	0.951412033106383	NA	FALSE	FALSE	FALSE	FALSE	FALSE	0.445643308397516	FALSE	1.81921362920061	1.81921362920061	FALSE
O15119	HECTD1	TBX3	-0.254988344	-0.293360326	Other	1	2	0.12725111	0.32355346	0.869198461	0.038371982	19	24	0.109793248	0.17472174	-1.2521613366354	-1.37949746619597	-1.21818636447425	-1.23872127330169	-1.2156037864604	-1.31175629800236	-1.07064696852161	-1.38096793874048	Low	-0.11809312610092	0.997928987905019	NA	FALSE	FALSE	FALSE	FALSE	FALSE	0.530420470863999	FALSE	2.38259891141341	2.38259891141341	FALSE
O15119	HECTD2	TBX3	-0.048336238	NA	Other	NA	1	0.818870708	NA	NA	NA	19	24	0.109793248	0.17472174	NA	-0.716082602952823	NA	-0.643007164170392	NA	-0.680918876135038	NA	-0.716845909760589	Low	NA	NA	NA	NA	NA	FALSE	FALSE	FALSE	NA	FALSE	NA	NA	NA
O15119	HECTD3	TBX3	-0.890661459	-0.915461053	Other	1	1	0.001425348	0.005078224	0.972910269	0.024799594	19	24	0.109793248	0.17472174	-3.18435424792081	-3.42019765947186	-3.09795296418922	-3.07117026562381	-3.09138524561465	-3.25224651017069	-2.72274755855046	-3.42384341227554	Low	-0.478043578188136	0.98057589445521	NA	FALSE	FALSE	FALSE	FALSE	FALSE	0.773360945373768	TRUE	13.9677568464268	13.9677568464268	FALSE
O15119	HECTD4	TBX3	-0.200208311	-0.24830905	Other	1	1	0.554079369	0.501514602	0.806286807	0.048100739	19	24	0.109793248	0.17472174	-1.11223583525986	-1.20363723034069	-1.08205747051245	-1.08080738029361	-1.07976348831518	-1.14453179951345	-0.951005186361866	-1.20492024502114	Low	-0.0633566497883681	0.999394080861274	NA	FALSE	FALSE	FALSE	FALSE	FALSE	0.490530134315579	FALSE	1.87926341696193	1.87926341696193	FALSE
O15119	HECW1	TBX3	0.035194857	0.142117519	NEDD4	1	2	0.874041166	0.303780229	0.247646154	-0.106922662	19	24	0.109793248	0.17472174	0.1003964865784	-0.447922887387305	0.0976724224048934	-0.40221285142002	0.0974653550316095	-0.425927327122928	0.0858429268341821	-0.448400349886585	Low	-0.572707461849427	0.948326335125459	NA	FALSE	FALSE	FALSE	FALSE	FALSE	0.39659199280291	FALSE	0.898963875832227	0.898963875832227	FALSE
O15119	HECW2	TBX3	0.257564943	0.003920254	NEDD4	2	1	0.003018739	0.992989759	65.70108544	0.253644689	19	24	0.109793248	0.17472174	-0.328832678736545	0.265951377184945	-0.319910441019343	0.238811332862625	-0.319232224865008	0.252891652600683	-0.281164815059798	0.266234867519583	Low	0.839272804631333	0.890506961643833	NA	FALSE	FALSE	FALSE	FALSE	FALSE	0.439884975739516	FALSE	1.67341351662542	1.67341351662542	FALSE
O15119	HERC1	TBX3	0.058621553	0.131328092	HERC	1	1	0.936592889	0.84906253	0.446374817	-0.072706539	19	24	0.109793248	0.17472174	0.066885427257244	-0.372716209730322	0.0650706207602172	-0.334680932158913	0.0649326698198492	-0.354413724897604	0.0571896590607574	-0.373113505823089	Low	-0.438130937734632	0.969614904759151	NA	FALSE	FALSE	FALSE	FALSE	FALSE	0.386012788781308	FALSE	0.553412382544527	0.553412382544527	FALSE
O15119	HERC2	TBX3	0.120652026	0.106689652	HERC	1	2	0.343249723	0.48498521	1.130869056	0.013962374	19	24	0.109793248	0.17472174	-0.00963951001891972	-0.173579900119218	-0.00937796058838071	-0.155866263015458	-0.00935807913547944	-0.165056140201463	-0.00824215848056899	-0.173764927264	Low	-0.0959515258778484	0.998533362178222	NA	FALSE	FALSE	FALSE	FALSE	FALSE	0.385747412764288	FALSE	0.0659232540720948	0.0659232540720948	FALSE
O15119	HERC3	TBX3	0.655130729	0.333005886	HERC	2	1	6.23e-07	0.21701407	1.967324773	0.322124843	19	24	0.109793248	0.17472174	0.69327981488264	1.54225606458718	0.674469010139364	1.38487053647933	0.673039123147189	1.46652252391102	0.592781385612649	1.5439000293317	Low	1.21869327629067	0.779305226384887	NA	FALSE	FALSE	FALSE	FALSE	FALSE	0.52845945324053	FALSE	4.09865045465267	4.09865045465267	FALSE
O15119	HERC4	TBX3	0.634466155	NA	HERC	NA	1	0.000272657	NA	NA	NA	19	24	0.109793248	0.17472174	NA	1.47591662193864	NA	1.32530096068712	NA	1.40344072504396	NA	1.47748987228793	Low	NA	NA	NA	NA	NA	FALSE	FALSE	FALSE	NA	FALSE	NA	NA	NA
O15119	HERC5	TBX3	-0.108470596	0.014327601	HERC	1	2	0.231547324	0.964197873	-7.570743769	-0.122798197	19	24	0.109793248	0.17472174	-0.29650832799087	-0.909131818182134	-0.288463148911864	-0.816355920191067	-0.287851601608503	-0.86448827738937	-0.253526229581445	-0.910100905411894	Low	-0.673765358509243	0.928822643133971	NA	FALSE	FALSE	FALSE	FALSE	FALSE	0.455586476349889	FALSE	1.54967444166194	1.54967444166194	FALSE
O15119	HERC6	TBX3	0.283424115	0.109793248	HERC	1	2	0.01580393	0.535810239	2.581434835	0.173630867	19	24	0.109793248	0.17472174	0	0.34896702792291	0	0.313355328126109	0	0.331830762933794	0	0.349339008623183	Low	0.548224163294496	0.952554552111528	NA	FALSE	FALSE	FALSE	FALSE	FALSE	0.414451949604699	FALSE	0.640614112025552	0.640614112025552	FALSE
O15119	HUWE1	TBX3	-0.004183443	-0.144187166	Other	2	7	0.979889518	0.476660461	0.029013976	0.140003723	19	24	0.109793248	0.17472174	-0.78884195796179	-0.574338969056696	-0.767438259590687	-0.515728311570255	-0.765811276040383	-0.546135660492239	-0.674490759476595	-0.574951184523513	Medium	0.343374572295515	0.981733959607434	NA	FALSE	FALSE	FALSE	FALSE	FALSE	0.43479855443987	FALSE	1.08858244503998	1.08858244503998	FALSE
O15119	ITCH	TBX3	0.478576154	0.421137057	NEDD4	2	7	0.001338911	0.003143299	1.136390508	0.057439097	19	24	0.109793248	0.17472174	0.96700787286236	0.97546324792662	0.9407699875365	0.875918300787234	0.938775537461575	0.927562456831517	0.826829592421823	0.976503041010264	Medium	0.175681547800763	0.995345671649204	NA	FALSE	FALSE	FALSE	FALSE	FALSE	0.461080875474045	FALSE	0.968822025018481	0.968822025018481	FALSE
O15119	NEDD4	TBX3	0.621727895	0.415564682	NEDD4	2	7	2.15e-08	0.011054008	1.496103788	0.206163213	19	24	0.109793248	0.17472174	0.949700541417907	1.43502301006393	0.923932257002733	1.2885804967409	0.921973503233355	1.36455522199724	0.81203114640528	1.43655266995004	Medium	0.78559467052809	0.907927872218096	NA	FALSE	FALSE	FALSE	FALSE	FALSE	0.489245150560424	FALSE	2.42865374435949	2.42865374435949	FALSE
O15119	NEDD4L	TBX3	0.371420764	0.425309939	NEDD4	1	4	0.000557399	0.000351162	0.873294344	-0.053889175	19	24	0.109793248	0.17472174	0.979968495909551	0.631462503009867	0.953378949184847	0.567022451971316	0.95135776787398	0.600454104174381	0.83791143257264	0.632135609192602	Low	-0.284461325678928	0.987826615499864	NA	FALSE	FALSE	FALSE	FALSE	FALSE	0.458836422487641	FALSE	1.01325020986487	1.01325020986487	FALSE
O15119	SMURF1	TBX3	0.287763529	0.371044299	NEDD4	1	4	0.005966139	0.015607016	0.775550331	-0.08328077	19	24	0.109793248	0.17472174	0.811423949369637	0.362897840442021	0.789407532407903	0.325864516612976	0.787733973585858	0.345077493359929	0.693799246279868	0.363284670663829	Low	-0.418726739615817	0.973241051438159	NA	FALSE	FALSE	FALSE	FALSE	FALSE	0.438551199443586	FALSE	0.926277252841898	0.926277252841898	FALSE
O15119	TRIP12	TBX3	0.582384396	0.69402823	Other	1	2	1.1e-11	6.04e-20	0.839136466	-0.111643834	19	24	0.109793248	0.17472174	1.81458506918825	1.30871864997871	1.76534981858119	1.17516535711056	1.76160724374932	1.24445312404717	1.55154128035233	1.31011367598669	Low	-0.473077554642293	0.970551491643177	NA	FALSE	FALSE	FALSE	FALSE	FALSE	0.623033185500819	FALSE	3.64391728577024	3.64391728577024	FALSE
O15119	UBE3A	TBX3	0.143479461	0.05907756	Other	2	1	0.206041327	0.823193159	2.428662609	0.084401901	19	24	0.109793248	0.17472174	-0.1575186920567	-0.100297028911911	-0.153244727495657	-0.0900618278805082	-0.152919845789943	-0.0953718745920727	-0.134684649015881	-0.100403940327788	Low	0.174279184666449	0.995165253013167	NA	FALSE	FALSE	FALSE	FALSE	FALSE	0.399991825055302	FALSE	0.121344361720287	0.121344361720287	FALSE
O15119	UBR5	TBX3	0.633583807	NA	Other	NA	1	3.91e-05	NA	NA	NA	19	24	0.109793248	0.17472174	NA	1.47308402183074	NA	1.32275742429188	NA	1.40074722170502	NA	1.47465425277566	Low	NA	NA	NA	NA	NA	FALSE	FALSE	FALSE	NA	FALSE	NA	NA	NA
O15119	WWP1	TBX3	0.090966443	0.303172946	NEDD4	1	4	0.473765397	0.035687264	0.300048023	-0.212206503	19	24	0.109793248	0.17472174	0.600621194358631	-0.268879470820124	0.584324501783404	-0.24144061777615	0.583085722845085	-0.255675960191822	0.513554637214563	-0.269166082350273	Low	-0.956208601345121	0.861087299778938	NA	FALSE	FALSE	FALSE	FALSE	FALSE	0.444626376514516	FALSE	2.43262034958372	2.43262034958372	FALSE
O15120	AREL1	AGPAT2	-0.143909273	-0.118149361	Other	2	1	0.640027988	0.576239043	1.218028365	-0.025759912	24	24	-0.0322616795	-0.0637237265	-0.641261889717376	-0.554336994673748	-0.705353226216594	-0.568087225688895	-0.573047571589987	-0.533823783362451	-0.679833800574565	-0.560499385763604	Low	-0.268622404292238	0.98868509774582	NA	FALSE	FALSE	FALSE	FALSE	FALSE	0.429770610803402	FALSE	0.464781652490265	0.464781652490265	FALSE
O15120	G2E3	AGPAT2	-0.32014813	0.103461487	Other	1	1	0.368092234	0.768571189	-3.094370082	-0.423609617	24	24	-0.0322616795	-0.0637237265	1.0133478131927	-1.77270766867191	1.11462751923402	-1.81667936855983	0.905552805862252	-1.70710871469623	1.0743006970995	-1.79241430569471	Low	-1.06678999943352	0.827847678016739	NA	FALSE	FALSE	FALSE	FALSE	FALSE	0.546015462418305	FALSE	2.85937025826066	2.85937025826066	FALSE
O15120	HACE1	AGPAT2	0.044985016	-0.296455318	Other	2	1	0.933427148	0.623184044	-0.151742989	0.341440334	24	24	-0.0322616795	-0.0637237265	-1.97254494378008	0.751522939513947	-2.16969223068241	0.770164332981798	-1.76271521512602	0.723712872692393	-2.09119354734331	0.759877385114334	Low	0.6510999297109	0.943958346301758	NA	FALSE	FALSE	FALSE	FALSE	FALSE	0.586239330919352	FALSE	4.44101972187051	4.44101972187051	FALSE
O15120	HECTD1	AGPAT2	-0.278847698	-0.205837097	Other	2	1	0.329334832	0.439824177	1.354700888	-0.073010601	24	24	-0.0322616795	-0.0637237265	-1.29596349896268	-1.4871904108503	-1.42548941346749	-1.52407990570485	-1.15810521076987	-1.43215700797258	-1.37391571997833	-1.5037230417676	Low	-0.947943069394469	0.869408420202972	NA	FALSE	FALSE	FALSE	FALSE	FALSE	0.537405246599192	FALSE	2.71950609920124	2.71950609920124	FALSE
O15120	HECTD2	AGPAT2	-0.006602785	0.158353182	Other	2	1	0.977810717	0.401828171	-0.041696573	-0.164955967	24	24	-0.0322616795	-0.0637237265	1.42318484046756	0.394887263679683	1.565425974665	0.404682372345902	1.27179336528646	0.38027448127145	1.50878942679969	0.399277101952392	Low	0.442405824436847	0.970644127975651	NA	FALSE	FALSE	FALSE	FALSE	FALSE	0.45890349012131	FALSE	2.07262257278482	2.07262257278482	FALSE
O15120	HECW1	AGPAT2	-0.00594355	0.080221484	NEDD4	4	4	0.970612145	0.613778644	-0.074089255	-0.086165034	24	24	-0.0322616795	-0.0637237265	0.839831332359327	0.399444672896614	0.923768820907963	0.409352827291633	0.75049416357146	0.38466324380018	0.890347197727711	0.403885174462989	Medium	0.421919121543979	0.972014816405387	NA	FALSE	FALSE	FALSE	FALSE	FALSE	0.412226537146166	FALSE	0.900266799989244	0.900266799989244	FALSE
O15120	HECW2	AGPAT2	0.052699138	-0.037757932	NEDD4	4	6	0.626330535	0.781776309	-1.39571039	0.09045707	24	24	-0.0322616795	-0.0637237265	-0.0410365864226274	0.804852041735962	-0.0451380147335334	0.824816254143247	-0.0366713141275143	0.775068534293571	-0.0435049376200993	0.813799330295633	Medium	0.673634449699886	0.928067558145229	NA	FALSE	FALSE	FALSE	FALSE	FALSE	0.427781572232177	FALSE	0.823786658422649	0.823786658422649	FALSE
O15120	HERC2	AGPAT2	-0.058116021	0.052275962	HERC	4	4	0.76685623	0.751757288	-1.111715955	-0.110391983	24	24	-0.0322616795	-0.0637237265	0.631182106604427	0.0387670689989678	0.694266012626815	0.0397286792823113	0.564040026735614	0.0373324956511012	0.669147718378625	0.0391980303868501	Medium	0.1685041103128	0.995471876162479	NA	FALSE	FALSE	FALSE	FALSE	FALSE	0.410800605666782	FALSE	0.39528717527911	0.39528717527911	FALSE
O15120	HERC3	AGPAT2	-0.083410868	-0.029767934	HERC	4	6	0.596503223	0.837888946	2.802037521	-0.053642934	24	24	-0.0322616795	-0.0637237265	0.0186190140876512	-0.136100723000333	0.020479903556229	-0.139476677339597	0.0166384140074669	-0.131064322909141	0.0197389480228398	-0.137613712194269	Medium	0.034635822131885	0.999806822720458	NA	FALSE	FALSE	FALSE	FALSE	FALSE	0.386701902537173	FALSE	0.00583027477113953	0.00583027477113953	FALSE
O15120	HERC4	AGPAT2	-0.457386287	-0.071507095	HERC	1	1	0.111074177	0.778265407	6.39637629	-0.385879192	24	24	-0.0322616795	-0.0637237265	-0.293017448681201	-2.72145954262646	-0.322303268101791	-2.78896486478435	-0.261847678916738	-2.62075207549106	-0.310642451962019	-2.75171315766212	Low	-1.72054224099524	0.574228641587467	NA	FALSE	FALSE	FALSE	FALSE	FALSE	0.589812188207654	FALSE	4.88414469731306	4.88414469731306	FALSE
O15120	HERC5	AGPAT2	-0.319809143	-0.079863486	HERC	5	4	0.000284318	0.449947598	4.004447577	-0.239945657	24	24	-0.0322616795	-0.0637237265	-0.355408643673201	-1.77036419103766	-0.390930191642361	-1.81427776137773	-0.31760200230951	-1.70485195732848	-0.376786478129696	-1.79004477635214	Medium	-1.08718677149082	0.818562126249705	NA	FALSE	FALSE	FALSE	FALSE	FALSE	0.467795263596703	FALSE	1.95026331363316	1.95026331363316	FALSE
O15120	HERC6	AGPAT2	0.023921711	0.123668861	HERC	2	1	0.938209093	0.383152613	0.193433584	-0.09974715	24	24	-0.0322616795	-0.0637237265	1.16422182226076	0.60590855261697	1.28058072923266	0.620938006996865	1.04037757230924	0.583486938518368	1.23424977974008	0.612644248595754	Low	0.577095321562166	0.948995635218193	NA	FALSE	FALSE	FALSE	FALSE	FALSE	0.459445872797084	FALSE	1.6973807671812	1.6973807671812	FALSE
O15120	HUWE1	AGPAT2	-0.033319216	-0.084251616	Other	3	2	0.888702222	0.616553612	0.395472723	0.0509324	24	24	-0.0322616795	-0.0637237265	-0.388171671932678	0.210191807760472	-0.426967742062881	0.215405578340404	-0.346879859115101	0.202413670977392	-0.411520202957456	0.21252844438359	Medium	0.2627065645222	0.989029726107568	NA	FALSE	FALSE	FALSE	FALSE	FALSE	0.394331641372683	FALSE	0.30095356849091	0.30095356849091	FALSE
O15120	ITCH	AGPAT2	0.163339922	-0.089625728	NEDD4	3	2	0.435389786	0.661202017	-1.822466893	0.25296565	24	24	-0.0322616795	-0.0637237265	-0.42829632259836	1.56973152897507	-0.471102677027324	1.60866844165193	-0.382736244772136	1.51164369636555	-0.454058351873181	1.58718174370107	Medium	1.1868341577604	0.785975463642155	NA	FALSE	FALSE	FALSE	FALSE	FALSE	0.56412203365695	FALSE	2.70845746047689	2.70845746047689	FALSE
O15120	NEDD4	AGPAT2	-0.25569709	0.018987617	NEDD4	3	2	0.346577441	0.926230277	-13.4665182	-0.274684707	24	24	-0.0322616795	-0.0637237265	0.382641842768524	-1.3271461257672	0.420885230527568	-1.3600657504639	0.341938266257894	-1.27803515323532	0.405657754498446	-1.3418995943954	Medium	-0.767638461522993	0.907088213911339	NA	FALSE	FALSE	FALSE	FALSE	FALSE	0.465069108305442	FALSE	1.09195151820026	1.09195151820026	FALSE
O15120	NEDD4L	AGPAT2	0.020430299	0.012411697	NEDD4	5	3	0.861613328	0.925280885	1.646052027	0.008018602	24	24	-0.0322616795	-0.0637237265	0.333544151316342	0.581771798304922	0.366880438381185	0.596202544767186	0.298063348211934	0.560243363529238	0.353606836278302	0.588239173530914	Medium	0.530686137070534	0.955099272246331	NA	FALSE	FALSE	FALSE	FALSE	FALSE	0.406699446225926	FALSE	0.582741274564381	0.582741274564381	FALSE
O15120	SMURF1	AGPAT2	-0.216496639	-0.124683353	NEDD4	5	3	0.043747948	0.215904951	1.736371647	-0.091813286	24	24	-0.0322616795	-0.0637237265	-0.690046534781036	-1.05614641140851	-0.75901368434962	-1.08234393616732	-0.616642743598308	-1.01706376904285	-0.731552842661919	-1.06788726092385	Medium	-0.615698905991328	0.941251446891479	NA	FALSE	FALSE	FALSE	FALSE	FALSE	0.449421805985138	FALSE	0.959245680843709	0.959245680843709	FALSE
O15120	SMURF2	AGPAT2	-0.086597504	-0.027639949	NEDD4	3	2	0.70113424	0.916678065	3.133055853	-0.058957555	24	24	-0.0322616795	-0.0637237265	0.0345071561187087	-0.15813050642719	0.0379559962726277	-0.162052905644287	0.0308364528336741	-0.152278895359788	0.036582762000001	-0.159888393837203	Medium	0.0199830354585697	0.999935685971532	NA	FALSE	FALSE	FALSE	FALSE	FALSE	0.390237750605041	FALSE	0.00361902801277871	0.00361902801277871	FALSE
O15120	TRIP12	AGPAT2	-0.169064799	-0.034755425	Other	4	4	0.179793381	0.803857795	4.864414663	-0.134309374	24	24	-0.0322616795	-0.0637237265	-0.0186190140876512	-0.728241635733684	-0.020479903556229	-0.7463055405829	-0.0166384140074669	-0.701293092333145	-0.0197389480228398	-0.736337270357437	Medium	-0.369654989258664	0.978102965775999	NA	FALSE	FALSE	FALSE	FALSE	FALSE	0.417542324060721	FALSE	0.198063168471927	0.198063168471927	FALSE
O15120	UBE3A	AGPAT2	0.067035944	-0.1536096	Other	4	6	0.421847169	0.115716913	-0.436404652	0.220645544	24	24	-0.0322616795	-0.0637237265	-0.906018132683019	0.903964940483376	-0.996570704022902	0.926387630797516	-0.80964033427797	0.870513765439479	-0.960515134936262	0.914014036156769	Medium	0.735879699815092	0.917733046331783	NA	FALSE	FALSE	FALSE	FALSE	FALSE	0.475271258709256	FALSE	1.80905386538359	1.80905386538359	FALSE
O15120	UBE3B	AGPAT2	-0.170394163	0.326963145	Other	3	2	0.611589901	0.543894084	-0.521141803	-0.497357308	24	24	-0.0322616795	-0.0637237265	2.68207484203963	-0.737431766333934	2.95013655594097	-0.755723630745704	2.39676877684216	-0.710143142634241	2.84340167804583	-0.745629564766832	Medium	-0.363892765081017	0.984141256066418	NA	FALSE	FALSE	FALSE	FALSE	FALSE	0.611176260541974	FALSE	6.80037785835794	6.80037785835794	FALSE
O15120	UBE3C	AGPAT2	-0.036272748	-0.191726592	Other	3	2	0.916051497	0.427688151	0.189189969	0.155453844	24	24	-0.0322616795	-0.0637237265	-1.19061045015362	0.189773513890607	-1.30960678569746	0.194480812305875	-1.06395910642826	0.182750954997498	-1.26222568393775	0.191883166723318	Medium	0.237649776341412	0.991562052179143	NA	FALSE	FALSE	FALSE	FALSE	FALSE	0.462975021319984	FALSE	1.48168534576985	1.48168534576985	FALSE
O15120	UBR5	AGPAT2	-0.069331432	0.276092308	Other	2	1	0.570418491	0.186816751	-0.251116855	-0.34542374	24	24	-0.0322616795	-0.0637237265	2.3022586856782	-0.0387670689989679	2.53235942688564	-0.0397286792823113	2.05735561422699	-0.0373324956511012	2.44073957502796	-0.0391980303868502	Low	0.16959246624859	0.996231388921626	NA	FALSE	FALSE	FALSE	FALSE	FALSE	0.556574222311559	FALSE	4.80420497371397	4.80420497371397	FALSE
O15120	WWP1	AGPAT2	-0.038261324	0.015709442	NEDD4	5	3	0.832462139	0.904813702	-2.435562256	-0.053970766	24	24	-0.0322616795	-0.0637237265	0.358166054639068	0.17602613307653	0.393963193840006	0.18039243014449	0.320066093320067	0.169512295286876	0.379709747400379	0.177982960574019	Medium	0.255182151683718	0.989547893770742	NA	FALSE	FALSE	FALSE	FALSE	FALSE	0.38906757993036	FALSE	0.225651066451248	0.225651066451248	FALSE
O15121	AREL1	DEGS1	0.084879918	0.407592986	Other	2	3	0.705786962	0.110716284	0.208246758	-0.322713068	27	27	0.060597011	0.033004686	1.40843980891238	0.264801098637408	1.33893446172188	0.242276790505218	1.25033963114882	0.251582363948835	1.28326065532379	0.266659377512158	Medium	-1.19274582459149	0.792084408207297	NA	FALSE	FALSE	FALSE	FALSE	FALSE	0.533349847857852	FALSE	6.10286717086695	6.10286717086695	FALSE
O15121	G2E3	DEGS1	0.16421839	0.095351615	Other	4	6	0.236944634	0.651997769	1.722240258	0.068866775	27	27	0.060597011	0.033004686	0.14106724960307	0.669790411259918	0.134105696756561	0.612817212565367	0.125232169468488	0.6363548183226	0.128529490592964	0.674490759476595	Medium	0.741272515731175	0.912573541500161	NA	FALSE	FALSE	FALSE	FALSE	FALSE	0.450353478398521	FALSE	1.90293660565405	1.90293660565405	FALSE
O15121	HACE1	DEGS1	-0.065129274	-0.127161284	Other	1	1	0.769363869	0.427939156	0.512178487	0.06203201	27	27	0.060597011	0.033004686	-0.762101799974813	-0.500932322030665	-0.724492702399916	-0.458322400724251	-0.676554352872339	-0.475926038084233	-0.694367802635688	-0.504447684906798	Low	0.345413574153334	0.981421437107515	NA	FALSE	FALSE	FALSE	FALSE	FALSE	0.434839306525695	FALSE	1.2674458168762	1.2674458168762	FALSE
O15121	HECTD1	DEGS1	0.342958603	0.435093361	Other	1	1	0.00245692	0.000319886	0.788241407	-0.092134758	27	27	0.060597011	0.033004686	1.52006249534274	1.58218353121906	1.44504866030236	1.44760104813181	1.34943244838958	1.5032017428676	1.38496255329005	1.59328672621021	Low	0.314295438682925	0.98531884746243	NA	FALSE	FALSE	FALSE	FALSE	FALSE	0.557067959599239	FALSE	2.29134139655443	2.29134139655443	FALSE
O15121	HECTD2	DEGS1	0.282466809	0.483235602	Other	2	3	0.044319802	0.01098528	0.584532282	-0.200768793	27	27	0.060597011	0.033004686	1.71546951329058	1.27339853128407	1.63081250248935	1.16508168123582	1.52290463882239	1.20983113135831	1.56300220846015	1.28233478419993	Medium	-0.306734881130893	0.986391522614305	NA	FALSE	FALSE	FALSE	FALSE	FALSE	0.506657384762897	FALSE	2.78670991100028	2.78670991100028	FALSE
O15121	HECTD3	DEGS1	-0.133747449	0.008596123	Other	4	5	0.216803913	0.965200781	-15.55904319	-0.142343572	27	27	0.060597011	0.033004686	-0.211069078706156	-0.851199056770163	-0.20065299311711	-0.778795014886736	-0.187376153632131	-0.808707637525655	-0.192309705068767	-0.857172465617568	Medium	-0.70117636742331	0.922026943278578	NA	FALSE	FALSE	FALSE	FALSE	FALSE	0.453023412954803	FALSE	1.79198396887489	1.79198396887489	FALSE
O15121	HECTD4	DEGS1	0.133297997	0.050375743	Other	4	5	0.133407278	0.761619654	2.646075056	0.082922254	27	27	0.060597011	0.033004686	-0.0414876303644798	0.511954894751762	-0.0394402498982736	0.468407379811269	-0.0368305611066331	0.486398369642678	-0.0378002974585515	0.515547610078993	Medium	0.755418014195361	0.90940663010887	NA	FALSE	FALSE	FALSE	FALSE	FALSE	0.446868013426503	FALSE	2.00497692222668	2.00497692222668	FALSE
O15121	HECW1	DEGS1	0.087275679	0.117808193	NEDD4	4	5	0.555414053	0.114174704	0.740828603	-0.030532514	27	27	0.060597011	0.033004686	0.232217408987904	0.277030444327325	0.220757670678003	0.253465892963547	0.206150541658208	0.263201226989996	0.211578416450418	0.278974544351854	Medium	0.166218892557198	0.995524784491604	NA	FALSE	FALSE	FALSE	FALSE	FALSE	0.425931046194699	FALSE	0.107843563469537	0.107843563469537	FALSE
O15121	HECW2	DEGS1	-0.231979741	-0.142437287	NEDD4	3	2	0.147875134	0.298929885	1.628644759	-0.089542454	27	27	0.060597011	0.033004686	-0.82410635419555	-1.35263332203322	-0.783437382821834	-1.23757666293279	-0.731598772210195	-1.28511056209421	-0.750861523119069	-1.36212561621384	Medium	-0.631772845423614	0.938627519468195	NA	FALSE	FALSE	FALSE	FALSE	FALSE	0.520675140843597	FALSE	2.32063399384485	2.32063399384485	FALSE
O15121	HERC1	DEGS1	0.278845582	0.251640587	HERC	4	5	0.027742989	0.092471855	1.108110521	0.027204995	27	27	0.060597011	0.033004686	0.775436595987543	1.25491370044966	0.737169437187229	1.14816919291671	0.688392291435633	1.19226905377464	0.706517430160857	1.26372023347079	Medium	0.743892395719679	0.91330088216233	NA	FALSE	FALSE	FALSE	FALSE	FALSE	0.494832597981721	FALSE	2.31661375324227	2.31661375324227	FALSE
O15121	HERC2	DEGS1	-0.05745977	-0.10269418	HERC	4	5	0.705303396	0.313803515	0.559523139	0.04523441	27	27	0.060597011	0.033004686	-0.662791013207331	-0.461782750898067	-0.630082821351199	-0.422502940410571	-0.588391400000508	-0.438730793412652	-0.603883548710508	-0.465023376164101	Medium	0.279402916830731	0.987736559444376	NA	FALSE	FALSE	FALSE	FALSE	FALSE	0.436993299671577	FALSE	0.95651573719249	0.95651573719249	FALSE
O15121	HERC3	DEGS1	0.024636391	0.060597011	HERC	3	2	0.903095729	0.721918485	0.406561159	-0.03596062	27	27	0.060597011	0.033004686	0	-0.0427166033632761	0	-0.03908307638221	0	-0.0405842124874009	0	-0.0430163731226899	Medium	0.0399018821068542	0.999742073293668	NA	FALSE	FALSE	FALSE	FALSE	FALSE	0.422105486685981	FALSE	0.0323671675214276	0.0323671675214276	FALSE
O15121	HERC4	DEGS1	-0.408286306	-0.382227155	HERC	4	6	0.000317675	0.016578358	1.068177131	-0.026059151	27	27	0.060597011	0.033004686	-1.79740178180115	-2.25260369920643	-1.7087014808764	-2.06099444954047	-1.59563984677408	-2.14015488078562	-1.63765251010295	-2.26841166182048	Medium	-0.671854741188325	0.93904845238804	NA	FALSE	FALSE	FALSE	FALSE	FALSE	0.707951815500906	TRUE	5.33389944295591	5.33389944295591	FALSE
O15121	HERC5	DEGS1	-0.038459643	-0.014271456	HERC	1	2	0.661743215	0.8664442	2.694864701	-0.024188187	27	27	0.060597011	0.033004686	-0.30388747118765	-0.364795146026242	-0.288890874202756	-0.333765220861643	-0.269775496426025	-0.346584759906949	-0.27687859499093	-0.367355147162794	Low	-0.00910619531238828	0.999986675384898	NA	FALSE	FALSE	FALSE	FALSE	FALSE	0.414108192702152	FALSE	0.221577854989971	0.221577854989971	FALSE
O15121	HERC6	DEGS1	0.421377476	0.474432441	HERC	1	1	1.09e-05	9.23e-07	0.888171718	-0.053054965	27	27	0.060597011	0.033004686	1.67973791036157	1.98247868024716	1.59684422480259	1.81384659794403	1.49118397959087	1.88351436387994	1.53044635488352	1.99639100262839	Low	0.636847927145783	0.941288276388285	NA	FALSE	FALSE	FALSE	FALSE	FALSE	0.617509406781642	FALSE	3.75710246186222	3.75710246186222	FALSE
O15121	HUWE1	DEGS1	0.127619945	0.242980518	Other	1	1	0.172641539	0.029056351	0.525227068	-0.115360573	27	27	0.060597011	0.033004686	0.740285796536546	0.482970843023177	0.703753300804121	0.441888747280011	0.657187239333275	0.458861186873368	0.674490759476595	0.486360158699466	Low	-0.1547509247801	0.996177860507135	NA	FALSE	FALSE	FALSE	FALSE	FALSE	0.441742924276917	FALSE	0.424616810435223	0.424616810435223	FALSE
O15121	ITCH	DEGS1	0.033004686	-0.009157185	NEDD4	1	1	0.641807955	0.969128814	-3.604239294	0.042161871	27	27	0.060597011	0.033004686	-0.28312889359906	0	-0.269156715359891	0	-0.251347110575915	0	-0.257964995906781	0	Low	0.409743728690546	0.973147179677457	NA	FALSE	FALSE	FALSE	FALSE	FALSE	0.438264844095289	FALSE	0.774033404551229	0.774033404551229	FALSE
O15121	NEDD4	DEGS1	0.198188613	0.236764303	NEDD4	1	1	0.114784022	0.117844928	0.837071343	-0.03857569	27	27	0.060597011	0.033004686	0.715054481773433	0.843194018811162	0.679767130690844	0.771470895332251	0.634788189977611	0.801102206945538	0.651501950645214	0.849111251181176	Low	0.311745867036968	0.984504648686768	NA	FALSE	FALSE	FALSE	FALSE	FALSE	0.457962702303826	FALSE	0.676164718549083	0.676164718549083	FALSE
O15121	NEDD4L	DEGS1	-0.060682363	0.125082088	NEDD4	2	3	0.793260187	0.485727575	-0.48514031	-0.185764451	27	27	0.060597011	0.033004686	0.261741795499445	-0.478232723919127	0.248825052976736	-0.437553658432315	0.232360756895763	-0.454359592238746	0.238478737886298	-0.481588789179604	Medium	-0.777694732952009	0.904003504016846	NA	FALSE	FALSE	FALSE	FALSE	FALSE	0.461862897534836	FALSE	2.0328590841235	2.0328590841235	FALSE
O15121	SMURF1	DEGS1	0.25395304	0.316886793	NEDD4	2	3	0.106878059	1.44e-05	0.801399887	-0.062933753	27	27	0.060597011	0.033004686	1.04026777712991	1.12784781148211	0.988931417164101	1.03191168522448	0.923495644273947	1.07154622864962	0.947810975623311	1.1357626417936	Medium	0.294569856266177	0.986445758409145	NA	FALSE	FALSE	FALSE	FALSE	FALSE	0.495724326591474	FALSE	1.13004484175245	1.13004484175245	FALSE
O15121	SMURF2	DEGS1	-0.040236041	-0.205980314	NEDD4	2	2	0.793132046	0.347031031	0.195339255	0.165744273	27	27	0.060597011	0.033004686	-1.08202441450041	-0.373862905800642	-1.0286273987937	-0.342061665802842	-0.960565015813624	-0.355199861775872	-0.985856371313713	-0.376486541214079	Medium	0.875000028183063	0.886072774398169	NA	FALSE	FALSE	FALSE	FALSE	FALSE	0.49748403679741	FALSE	4.03003809416666	4.03003809416666	FALSE
O15121	TRIP12	DEGS1	-0.117804313	-0.159943391	Other	4	5	0.355986027	0.144425716	0.736537548	0.042139078	27	27	0.060597011	0.033004686	-0.895162780059165	-0.769816096814907	-0.85098723245939	-0.704334589906502	-0.794678972544544	-0.731387273085882	-0.815602604024133	-0.775218389318657	Medium	0.167457641475135	0.995674514252397	NA	FALSE	FALSE	FALSE	FALSE	FALSE	0.468867567561925	FALSE	1.24256563903875	1.24256563903875	FALSE
O15121	UBE3A	DEGS1	-0.123625843	0.032918731	Other	3	2	0.513469574	0.832115767	-3.755486291	-0.156544574	27	27	0.060597011	0.033004686	-0.112344794184496	-0.799532542993897	-0.10680067091034	-0.731523318512667	-0.0997338669592169	-0.759620289551217	-0.102359826309327	-0.805143374829438	Medium	-0.748183669112366	0.911212784005186	NA	FALSE	FALSE	FALSE	FALSE	FALSE	0.442538834160131	FALSE	1.95718412577828	1.95718412577828	FALSE
O15121	UBE3B	DEGS1	-0.037003976	0.037207456	Other	2	2	0.834443639	0.918850509	-0.994531204	-0.074211432	27	27	0.060597011	0.033004686	-0.0949370677130929	-0.357364582229434	-0.0902520014355769	-0.326966709988394	-0.0842801925049275	-0.339525126034231	-0.0864992617768316	-0.359872438341656	Medium	-0.234179554276678	0.991146699294813	NA	FALSE	FALSE	FALSE	FALSE	FALSE	0.406747804499701	FALSE	0.245385445697957	0.245385445697957	FALSE
O15121	UBE3C	DEGS1	-0.25279261	-0.280733429	Other	2	2	0.231573148	0.179793401	0.900472063	0.027940819	27	27	0.060597011	0.033004686	-1.38544367752271	-1.45887420741367	-1.31707317051932	-1.33478056753462	-1.22992486137473	-1.3860479571034	-1.26230837149151	-1.46911206191845	Medium	-0.126945371358716	0.997658453215268	NA	FALSE	FALSE	FALSE	FALSE	FALSE	0.586454595980476	FALSE	2.53995821576915	2.53995821576915	FALSE
O15121	UBR5	DEGS1	0.272508447	0.489782041	Other	2	3	0.185311641	0.007827975	0.556387177	-0.217273594	27	27	0.060597011	0.033004686	1.74204119123069	1.22256530902052	1.65607288995828	1.11857239557037	1.546493592915	1.16153547741274	1.58721225182212	1.23114483266467	Medium	-0.403547705084859	0.976560315545523	NA	FALSE	FALSE	FALSE	FALSE	FALSE	0.51983624529801	FALSE	3.06835935231319	3.06835935231319	FALSE
O15121	WWP1	DEGS1	0.091335374	0.23481643	NEDD4	2	3	0.706957956	0.004401581	0.388965006	-0.143481056	27	27	0.060597011	0.033004686	0.707148159874726	0.297753468681853	0.672250979280853	0.27242619130072	0.627769368481642	0.282889768624108	0.644298325927471	0.299842995438284	Medium	-0.342352357576934	0.981317320424732	NA	FALSE	FALSE	FALSE	FALSE	FALSE	0.437048596008802	FALSE	0.683974500692365	0.683974500692365	FALSE
O15126	AREL1	SCAMP1	0.007840725	0.158047764	Other	11	10	0.895574965	0.004813132	0.049609845	-0.150207039	27	27	0.022708816	-0.027092625	1.06438994278066	0.345763063768034	1.0801769389633	0.343779041763914	0.961356939929656	0.330223696104292	1.21345082915403	0.372467264187803	High	-0.27567709744501	0.988411746582641	NA	FALSE	FALSE	FALSE	FALSE	FALSE	0.433259037439189	FALSE	2.36463062965209	2.36463062965209	FALSE
O15126	G2E3	SCAMP1	-0.085526906	-0.048265543	Other	17	21	0.103544191	0.421743251	1.772007538	-0.037261363	27	27	0.022708816	-0.027092625	-0.558186649381258	-0.578370411874104	-0.566465655174903	-0.575051666340139	-0.504154152149231	-0.552377148227032	-0.636357057964024	-0.62303949603606	High	-0.00947703363841528	0.999985621557614	NA	FALSE	FALSE	FALSE	FALSE	FALSE	0.419391930311527	FALSE	0.229859623053797	0.229859623053797	FALSE
O15126	HACE1	SCAMP1	-0.003161892	-0.013724315	Other	11	12	0.972604265	0.83533762	0.230386143	0.010562423	27	27	0.022708816	-0.027092625	-0.286532877589756	0.236861439292103	-0.29078272368741	0.235502305374322	-0.258796479858971	0.22621635490856	-0.326659942861589	0.255154877803554	High	0.515116453818022	0.957522776686566	NA	FALSE	FALSE	FALSE	FALSE	FALSE	0.396571688484976	FALSE	0.612111047757802	0.612111047757802	FALSE
O15126	HECTD1	SCAMP1	0.008465318	-0.021164923	Other	11	12	0.929818898	0.75101555	-0.399969232	0.029630241	27	27	0.022708816	-0.027092625	-0.345050462072335	0.351945155931771	-0.350168239034152	0.349925660483059	-0.311649559063459	0.336127951179195	-0.393372534324987	0.379126815760751	High	0.652070921495424	0.932386686387763	NA	FALSE	FALSE	FALSE	FALSE	FALSE	0.40545422882225	FALSE	1.08109205513683	1.08109205513683	FALSE
O15126	HECTD2	SCAMP1	-0.011738052	0.246771988	Other	11	10	0.818467254	0.007321631	-0.047566387	-0.25851004	27	27	0.022708816	-0.027092625	1.76217260698919	0.151976383694376	1.78830909240825	0.151104328460742	1.59159420527528	0.145146224114297	2.00895341558502	0.163713923745702	High	-0.948428036440252	0.876618680933895	NA	FALSE	FALSE	FALSE	FALSE	FALSE	0.516203954202262	FALSE	8.47529601358936	8.47529601358936	FALSE
O15126	HECTD3	SCAMP1	-0.051757876	0.007012896	Other	10	17	0.841429037	0.936104227	-7.380385507	-0.058770772	27	27	0.022708816	-0.027092625	-0.123442509621767	-0.244131546340891	-0.125273404813319	-0.242730695843554	-0.111493268150575	-0.233159727039064	-0.14072982995505	-0.262986474542964	High	-0.00422898846683001	0.999997105319501	NA	FALSE	FALSE	FALSE	FALSE	FALSE	0.396238951729849	FALSE	0.0303343594705568	0.0303343594705568	FALSE
O15126	HECTD4	SCAMP1	-0.037476304	0.087832678	Other	10	17	0.85928974	0.126246952	-0.426678371	-0.125308982	27	27	0.022708816	-0.027092625	0.512174690081349	-0.10277550433107	0.519771248027051	-0.102185768516449	0.4625961529472	-0.0981565426316262	0.583901423126275	-0.110713129697963	High	-0.297219155655227	0.985946790260038	NA	FALSE	FALSE	FALSE	FALSE	FALSE	0.4165624195059	FALSE	1.11232874725464	1.11232874725464	FALSE
O15126	HECW1	SCAMP1	0.014833869	0.003857881	NEDD4	20	19	0.857927218	0.977291902	3.845082054	0.010975988	27	27	0.022708816	-0.027092625	-0.148255516409157	0.414979754832906	-0.150454437291001	0.412598560740396	-0.133904374566387	0.396329633813373	-0.169017736905113	0.447029744274921	High	0.577830294520781	0.946577777635143	NA	FALSE	FALSE	FALSE	FALSE	FALSE	0.399998720454897	FALSE	0.704422869113147	0.704422869113147	FALSE
O15126	HECW2	SCAMP1	-0.178463238	-0.159906789	NEDD4	14	12	1.97e-05	7.72e-06	1.116045411	-0.018556449	27	27	0.022708816	-0.027092625	-1.43620307553156	-1.49823497933423	-1.45750479171621	-1.48963796167148	-1.29717854173215	-1.43090093868559	-1.63733397206335	-1.61394764895267	High	-0.240614863306559	0.991428457179446	NA	FALSE	FALSE	FALSE	FALSE	FALSE	0.514144626143493	FALSE	2.03753017402845	2.03753017402845	FALSE
O15126	HERC1	SCAMP1	-0.020720532	0.025912242	HERC	10	17	0.955086813	0.770254737	-0.799642578	-0.046632774	27	27	0.022708816	-0.027092625	0.0251937411013575	0.0630696568836039	0.0255674138303147	0.0627077570737002	0.0227549856280181	0.0602351650322767	0.0287219606275762	0.0679406941178057	High	0.163382839577204	0.995683941776718	NA	FALSE	FALSE	FALSE	FALSE	FALSE	0.383452950809324	FALSE	0.0280788022173908	0.0280788022173908	FALSE
O15126	HERC2	SCAMP1	-0.090352471	-0.101984219	HERC	20	19	0.057703945	0.322050032	0.885945609	0.011631748	27	27	0.022708816	-0.027092625	-0.980663839568172	-0.62613285489236	-0.995209012976392	-0.622540043826681	-0.885735527943822	-0.597993039920543	-1.11799942992377	-0.674490759476595	High	0.227929770329995	0.991918985903246	NA	FALSE	FALSE	FALSE	FALSE	FALSE	0.461221015353524	FALSE	1.01784623647565	1.01784623647565	FALSE
O15126	HERC3	SCAMP1	0.161198759	0.168812016	HERC	14	12	0.000252998	3.9e-07	0.954900977	-0.007613257	27	27	0.022708816	-0.027092625	1.14904673773637	1.86366912457475	1.16608936068235	1.852975210334	1.03781895264865	1.77991165373697	1.3099632574509	2.00760524451892	High	1.00686548615713	0.850044777687704	NA	FALSE	FALSE	FALSE	FALSE	FALSE	0.597129361779944	FALSE	3.32663586305885	3.32663586305885	FALSE
O15126	HERC4	SCAMP1	0.034126385	0.022708816	HERC	17	21	0.480857451	0.708294035	1.502781343	0.011417569	27	27	0.022708816	-0.027092625	0	0.605933082811867	0	0.602456179998067	0	0.578701090907273	0	0.652730905309274	High	0.645460815767306	0.933519908824217	NA	FALSE	FALSE	FALSE	FALSE	FALSE	0.414901619260555	FALSE	0.864582618818027	0.864582618818027	FALSE
O15126	HERC5	SCAMP1	-0.319992536	-0.166990147	HERC	5	14	1.08e-13	0.00137218	1.916236028	-0.153002389	27	27	0.022708816	-0.027092625	-1.49191102307904	-2.89906266088837	-1.5140389976864	-2.88242755808749	-1.3474939570057	-2.76877228204676	-1.7008434552189	-3.12296497561845	High	-1.43650496025672	0.708547232467506	NA	FALSE	FALSE	FALSE	FALSE	FALSE	0.607108452769546	FALSE	7.29444912984478	7.29444912984478	FALSE
O15126	HERC6	SCAMP1	0.080557485	0.097936314	HERC	11	12	0.199071159	0.010908898	0.822549693	-0.017378829	27	27	0.022708816	-0.027092625	0.591635988568143	1.06549849495012	0.600411113846603	1.05938456121672	0.534365593530728	1.01761260257701	0.674490759476595	1.14778977570763	High	0.662342020923426	0.931254667467864	NA	FALSE	FALSE	FALSE	FALSE	FALSE	0.46501355457384	FALSE	1.20807846325509	1.20807846325509	FALSE
O15126	HUWE1	SCAMP1	-0.13249741	0.06970817	Other	12	14	0.001656978	0.170583903	-1.900744346	-0.20220558	27	27	0.022708816	-0.027092625	0.369632248913211	-1.04327473309634	0.375114622118774	-1.03728832146449	0.33385182763583	-0.996387626430852	0.421396840479386	-1.12384961365725	High	-1.01116400721354	0.841367567993932	NA	FALSE	FALSE	FALSE	FALSE	FALSE	0.45322292061068	FALSE	4.36335947113936	4.36335947113936	FALSE
O15126	ITCH	SCAMP1	-0.062630149	-0.063042295	NEDD4	12	14	0.247081121	0.292933674	0.993462389	0.000412146	27	27	0.022708816	-0.027092625	-0.674400248261633	-0.351743052898449	-0.684402930283468	-0.34972471713655	-0.609118268501158	-0.335934931109526	-0.768845615260949	-0.378909103772996	High	0.262909374146863	0.989021901816934	NA	FALSE	FALSE	FALSE	FALSE	FALSE	0.419939260804026	FALSE	0.521729685241321	0.521729685241321	FALSE
O15126	NEDD4	SCAMP1	0.088697342	0.199058404	NEDD4	12	14	0.035649332	5.53e-06	0.445584513	-0.110361062	27	27	0.022708816	-0.027092625	1.38692320765426	1.14606511381014	1.40749400647978	1.13948888100154	1.25266896767615	1.0945583768672	1.58115277931355	1.23457876868053	High	0.221134347364115	0.992829391987252	NA	FALSE	FALSE	FALSE	FALSE	FALSE	0.522850489620582	FALSE	2.54635889297218	2.54635889297218	FALSE
O15126	NEDD4L	SCAMP1	0.037912812	0.152278547	NEDD4	10	14	0.538117353	0.00072501	0.248970145	-0.114365735	27	27	0.022708816	-0.027092625	1.019017220122	0.6434103531067	1.03413124959326	0.63971840208009	0.920376299228132	0.61449404861013	1.16172395189015	0.693102644799957	High	0.0178011404492889	0.999951370755722	NA	FALSE	FALSE	FALSE	FALSE	FALSE	0.449788750149732	FALSE	1.59508602527134	1.59508602527134	FALSE
O15126	SMURF1	SCAMP1	-0.134382158	0.030935883	NEDD4	10	14	0.000494332	0.457294228	-4.343892754	-0.165318041	27	27	0.022708816	-0.027092625	0.0647027888334309	-1.06192957847792	0.0656624584425317	-1.05583612353347	0.0584395554464946	-1.01420408121647	0.0737639934415316	-1.14394522233044	High	-0.827585759800142	0.891785703687785	NA	FALSE	FALSE	FALSE	FALSE	FALSE	0.440650078094546	FALSE	2.7312678957605	2.7312678957605	FALSE
O15126	SMURF2	SCAMP1	-0.131256677	-0.072722111	NEDD4	6	7	0.077873941	0.271806001	1.80490741	-0.058534566	27	27	0.022708816	-0.027092625	-0.750528361791579	-1.03099421481229	-0.761660173457901	-1.02507826998575	-0.677877176608247	-0.984659022184807	-0.855634975787517	-1.11062063830569	High	-0.276509692300151	0.987913388736656	NA	FALSE	FALSE	FALSE	FALSE	FALSE	0.445285648507938	FALSE	0.703549106478874	0.703549106478874	FALSE
O15126	TRIP12	SCAMP1	-0.027092625	-0.038345891	Other	20	19	0.648091592	0.715749555	0.706532676	0.011253266	27	27	0.022708816	-0.027092625	-0.480172315882196	0	-0.487294215679591	0	-0.433691610265965	0	-0.547417324633753	0	High	0.4384650371322	0.969313878258129	NA	FALSE	FALSE	FALSE	FALSE	FALSE	0.405487942593789	FALSE	0.600145636349937	0.600145636349937	FALSE
O15126	UBE3A	SCAMP1	-0.285099552	-0.169078155	Other	14	12	4.55e-20	1.6e-08	1.686199805	-0.116021397	27	27	0.022708816	-0.027092625	-1.50833242097291	-2.55369913142872	-1.53070395720693	-2.53904575806535	-1.36232576271346	-2.43893016428285	-1.71956456304722	-2.7509281028356	High	-1.13028670293537	0.816677993378436	NA	FALSE	FALSE	FALSE	FALSE	FALSE	0.575864479886365	FALSE	5.20152273162517	5.20152273162517	FALSE
O15126	UBE3B	SCAMP1	0.07406288	0.049690921	Other	6	7	0.510185729	0.57928648	1.490471066	0.024371959	27	27	0.022708816	-0.027092625	0.21220411139188	1.00121623966218	0.215351515704749	0.995471163745957	0.191662742166879	0.95621933603265	0.241921916554067	1.07854283098774	High	0.847600780138	0.88687835239161	NA	FALSE	FALSE	FALSE	FALSE	FALSE	0.456044008430397	FALSE	1.61429014642419	1.61429014642419	FALSE
O15126	UBE3C	SCAMP1	-0.189647192	-0.246024326	Other	6	7	0.063717958	3.68e-07	0.770847319	0.056377134	27	27	0.022708816	-0.027092625	-2.1134851265184	-1.60893143988212	-2.14483226752693	-1.59969923518952	-1.90889965430204	-1.53662245199423	-2.40946496777165	-1.73319349136922	High	0.126453798803678	0.997898667437442	NA	FALSE	FALSE	FALSE	FALSE	FALSE	0.600389942513727	FALSE	4.72762350786592	4.72762350786592	FALSE
O15126	UBR5	SCAMP1	-0.114909833	0.395571084	Other	11	10	0.016532196	1.41e-13	-0.290490983	-0.510480917	27	27	0.022708816	-0.027092625	2.93242155319242	-0.869196538254554	2.97591513200732	-0.864209004192909	2.64856299148794	-0.830132896138486	3.34308811285317	-0.936326897144741	High	-2.60567725905968	0.234476665221719	NA	FALSE	FALSE	FALSE	FALSE	FALSE	0.658618221862537	FALSE	37.6845684946891	37.6845684946891	TRUE
O15126	WWP1	SCAMP1	-0.012433941	0.061495695	NEDD4	10	14	0.856916567	0.179032373	-0.202192056	-0.073929636	27	27	0.022708816	-0.027092625	0.305044220673642	0.145088618487705	0.30956862639541	0.144256085919044	0.275515923951632	0.138568010525897	0.347763679106233	0.156294198125102	High	0.0524404179061085	0.999557509672958	NA	FALSE	FALSE	FALSE	FALSE	FALSE	0.392776508239224	FALSE	0.226075068849332	0.226075068849332	FALSE
O15127	AREL1	SCAMP2	0.234169054	0.278269874	Other	9	10	0.002021069	2.71e-09	0.841517807	-0.04410082	27	27	0.098611148	-0.026587126	1.65720215236629	1.48694203689495	1.52980093231686	1.52882889281756	1.4338189193556	1.34270521096789	1.80606762352954	1.49742572968083	High	0.215061750998645	0.993027168235233	NA	FALSE	FALSE	FALSE	FALSE	FALSE	0.512312269328738	FALSE	2.34132449695696	2.34132449695696	FALSE
O15127	G2E3	SCAMP2	0.034678532	0.122543471	Other	7	4	0.834435365	0.069306711	0.282989634	-0.087864939	27	27	0.098611148	-0.026587126	0.220755752140451	0.349362696977036	0.203784646886053	0.359204173369463	0.190998891428903	0.315473705167703	0.240586108387251	0.351825880541071	Medium	0.076904520305932	0.999042363409638	NA	FALSE	FALSE	FALSE	FALSE	FALSE	0.407468905068595	FALSE	0.048396370720461	0.048396370720461	FALSE
O15127	HACE1	SCAMP2	0.2241403	0.171497579	Other	5	9	0.179280413	0.421146079	1.306958975	0.052642721	27	27	0.098611148	-0.026587126	0.67231663621781	1.42975383947513	0.620630751311508	1.47002971546283	0.581691443877356	1.29106440132221	0.732710434692272	1.43983432656916	High	0.940688495075308	0.861997569089462	NA	FALSE	FALSE	FALSE	FALSE	FALSE	0.4455062596878	FALSE	1.87881024204317	1.87881024204317	FALSE
O15127	HECTD1	SCAMP2	-0.170980781	-0.007170038	Other	5	9	0.297289916	0.976903809	23.84656553	-0.163810743	27	27	0.098611148	-0.026587126	-0.975743360882226	-0.823393698590027	-0.900730849913646	-0.846588532258488	-0.844217640721071	-0.743522600305004	-1.06339379927005	-0.829199040266875	High	-0.293491412022606	0.986597772268379	NA	FALSE	FALSE	FALSE	FALSE	FALSE	0.445683333373639	FALSE	0.952548340594171	0.952548340594171	FALSE
O15127	HECTD2	SCAMP2	-0.18630676	0.165706172	Other	9	10	0.002267201	0.036156384	-1.12431998	-0.352012932	27	27	0.098611148	-0.026587126	0.61889572892701	-0.91078891365902	0.571316698911813	-0.936445652829571	0.535471429346648	-0.82244027683518	0.674490759476595	-0.917210435767254	High	-1.66792746034697	0.595686720033698	NA	FALSE	FALSE	FALSE	FALSE	FALSE	0.503785321395464	FALSE	4.98531397347832	4.98531397347832	FALSE
O15127	HECTD3	SCAMP2	-0.234906045	0.036635896	Other	2	7	0.004578659	0.825071935	-6.411909374	-0.271541941	27	27	0.098611148	-0.026587126	-0.571670095266306	-1.18792259397884	-0.527721644258861	-1.2213861327763	-0.494611594036522	-1.07269134746681	-0.623022875589602	-1.19629804858276	Medium	-1.03286190320642	0.835588742386902	NA	FALSE	FALSE	FALSE	FALSE	FALSE	0.500162380293079	FALSE	2.08000372850782	2.08000372850782	FALSE
O15127	HECTD4	SCAMP2	-0.423008834	-0.154255591	Other	2	7	4.82e-10	0.138351916	2.742259332	-0.268753243	27	27	0.098611148	-0.026587126	-2.33248511476501	-2.26056426337775	-2.15316996667406	-2.32424390068333	-2.01807684227903	-2.04128428738445	-2.54201084769684	-2.27650238381012	Medium	-0.898445465377474	0.89300987374962	NA	FALSE	FALSE	FALSE	FALSE	FALSE	0.730820188830839	TRUE	5.75956341337627	5.75956341337627	FALSE
O15127	HECW1	SCAMP2	-0.026587126	0.052845973	NEDD4	8	10	0.76307303	0.390451581	-0.503105998	-0.079433099	27	27	0.098611148	-0.026587126	-0.422145632455503	0	-0.389692217803237	0	-0.365242341541595	0	-0.460066720347686	0	High	0.201004927012688	0.993525988050711	NA	FALSE	FALSE	FALSE	FALSE	FALSE	0.392808772929086	FALSE	0.217561089240776	0.217561089240776	FALSE
O15127	HECW2	SCAMP2	-0.001929211	-0.026899388	NEDD4	5	5	0.987234956	0.776144403	0.071719513	0.024970177	27	27	0.098611148	-0.026587126	-1.15773018675334	0.140609861502353	-1.06872702074259	0.144570812813101	-1.00167347894508	0.126970378850094	-1.2617283920929	0.141601232083101	High	0.973849622765138	0.857575359719896	NA	FALSE	FALSE	FALSE	FALSE	FALSE	0.462706308466122	FALSE	2.61314698880236	2.61314698880236	FALSE
O15127	HERC1	SCAMP2	-0.086118995	0.098611148	HERC	2	7	0.428449131	0.480297129	-0.873319059	-0.184730143	27	27	0.098611148	-0.026587126	0	-0.339475898715127	0	-0.349038866003597	0	-0.306545949265547	0	-0.341869375355124	Medium	-0.527422844924575	0.955392293024754	NA	FALSE	FALSE	FALSE	FALSE	FALSE	0.403654745096407	FALSE	0.465551671145672	0.465551671145672	FALSE
O15127	HERC2	SCAMP2	-0.153729383	-0.033998192	HERC	8	10	0.029253805	0.69378384	4.521692889	-0.119731191	27	27	0.098611148	-0.026587126	-1.22321074274941	-0.725018929940611	-1.12917360866693	-0.745442566307096	-1.05832755696631	-0.654690412354248	-1.33309102699315	-0.730130679784817	High	0.0247971834363024	0.999905935272721	NA	FALSE	FALSE	FALSE	FALSE	FALSE	0.476046763984573	FALSE	1.25597784823463	1.25597784823463	FALSE
O15127	HERC3	SCAMP2	0.08762182	0.20583254	HERC	5	5	0.349440946	0.00037117	0.425694693	-0.11821072	27	27	0.098611148	-0.026587126	0.989028062027501	0.651267719893985	0.912994259159509	0.669613799615564	0.855711625213477	0.588093240717632	1.07787185711742	0.655859486437208	High	-0.203904442149453	0.993417356426135	NA	FALSE	FALSE	FALSE	FALSE	FALSE	0.44483909904793	FALSE	0.856144878910596	0.856144878910596	FALSE
O15127	HERC4	SCAMP2	-0.028766084	-0.000494954	HERC	7	4	0.813433261	0.996126767	58.11870194	-0.02827113	27	27	0.098611148	-0.026587126	-0.914171269070633	-0.0124253402041269	-0.843892254016593	-0.0127753595202843	-0.790945183877044	-0.0112200533888791	-0.996290723537783	-0.0125129451317084	Medium	0.593015984696415	0.945463706116589	NA	FALSE	FALSE	FALSE	FALSE	FALSE	0.419911514800505	FALSE	1.25632750583514	1.25632750583514	FALSE
O15127	HERC5	SCAMP2	0.249321358	0.126671424	HERC	10	8	0.001788309	0.052951894	1.968252587	0.122649934	27	27	0.098611148	-0.026587126	0.25883268137609	1.5733468836503	0.238934324770111	1.61766774660025	0.223943225619555	1.4207285872076	0.282083465241221	1.58443977427047	High	1.42916080788464	0.693077000874211	NA	FALSE	FALSE	FALSE	FALSE	FALSE	0.488154360092612	FALSE	3.5429821752066	3.5429821752066	FALSE
O15127	HERC6	SCAMP2	-0.041313817	0.065205175	HERC	5	9	0.827088304	0.727414086	-0.633597211	-0.106518992	27	27	0.098611148	-0.026587126	-0.308142285042643	-0.0839778213972246	-0.284453139450358	-0.0863434596119496	-0.266606121357458	-0.0758317779698027	-0.335822520904451	-0.0845699074762449	High	0.0123171673401005	0.999975574200085	NA	FALSE	FALSE	FALSE	FALSE	FALSE	0.397236200015272	FALSE	0.0829990356076177	0.0829990356076177	FALSE
O15127	HUWE1	SCAMP2	0.416246198	0.458950999	Other	7	8	7.37e-06	2.55e-06	0.906951284	-0.042704801	27	27	0.098611148	-0.026587126	3.32383508419484	2.52522292968674	3.06830763127374	2.59635794800199	2.87579739244937	2.28027044929494	3.62241318775999	2.54302702746177	High	0.046828613893995	0.99975196224418	NA	FALSE	FALSE	FALSE	FALSE	FALSE	0.732428600513364	TRUE	9.11751575382683	9.11751575382683	FALSE
O15127	ITCH	SCAMP2	0.090866201	0.038977212	NEDD4	7	8	0.550781105	0.8345929	2.331264766	0.051888989	27	27	0.098611148	-0.026587126	-0.550073404691034	0.669768552712609	-0.507785248853005	0.688635797146393	-0.475926038084233	0.604799449847806	-0.599486167308304	0.674490759476595	High	1.0677487800321	0.824606428351473	NA	FALSE	FALSE	FALSE	FALSE	FALSE	0.452483951694442	FALSE	2.14056962281874	2.14056962281874	FALSE
O15127	NEDD4	SCAMP2	0.188066761	0.23767849	NEDD4	7	8	0.09263684	0.028169072	0.791265381	-0.049611729	27	27	0.098611148	-0.026587126	1.28278043386692	1.22404726117402	1.18416374302035	1.25852842452744	1.10986752752602	1.10531183816779	1.39801182758309	1.23267741293725	High	0.215980636661247	0.992745788568124	NA	FALSE	FALSE	FALSE	FALSE	FALSE	0.484112443278892	FALSE	1.43407445431904	1.43407445431904	FALSE
O15127	NEDD4L	SCAMP2	0.197052607	0.137780762	NEDD4	8	8	0.529494133	0.396977095	1.430189557	0.059271845	27	27	0.098611148	-0.026587126	0.361307074103135	1.27528835603307	0.333530763296693	1.31121297064715	0.312604541218086	1.15158242799295	0.393763070943459	1.28427978340974	High	1.01335620336376	0.839747651646145	NA	FALSE	FALSE	FALSE	FALSE	FALSE	0.443945632573927	FALSE	1.85521492435794	1.85521492435794	FALSE
O15127	SMURF1	SCAMP2	0.04981914	0.183534233	NEDD4	8	8	0.878755409	0.19716989	0.271443312	-0.133715093	27	27	0.098611148	-0.026587126	0.783344746904113	0.435700848193042	0.7231233210917	0.447974452812983	0.677753475570362	0.393436855490054	0.853712133685882	0.438772759354111	High	-0.28202399666489	0.987306041658652	NA	FALSE	FALSE	FALSE	FALSE	FALSE	0.425716099876965	FALSE	0.619322664601584	0.619322664601584	FALSE
O15127	SMURF2	SCAMP2	-0.119012965	0.092630482	NEDD4	4	5	0.164644769	0.425909799	-1.284814269	-0.211643447	27	27	0.098611148	-0.026587126	-0.0551666639770332	-0.527051229636762	-0.050925600032785	-0.541898155994246	-0.0477304512397953	-0.475926038084233	-0.0601222521735121	-0.530767207150901	Medium	-0.695676796406299	0.922982728628667	NA	FALSE	FALSE	FALSE	FALSE	FALSE	0.41716223849184	FALSE	0.816316310670815	0.816316310670815	FALSE
O15127	TRIP12	SCAMP2	0.094406137	0.160396053	Other	8	10	0.106097031	0.002183862	0.588581422	-0.065989916	27	27	0.098611148	-0.026587126	0.569914302686009	0.689954765159493	0.526100832264103	0.709390651108148	0.493092474225762	0.623027552873755	0.621109361219385	0.694819294922326	High	0.182031769118855	0.994667721737474	NA	FALSE	FALSE	FALSE	FALSE	FALSE	0.413401606908709	FALSE	0.321958460882666	0.321958460882666	FALSE
O15127	UBE3A	SCAMP2	-0.138042162	-0.009529301	Other	5	5	0.028030298	0.893249576	14.48607427	-0.128512861	27	27	0.098611148	-0.026587126	-0.997505597588714	-0.635563760184092	-0.920820064711822	-0.653467462542291	-0.863046427947001	-0.573912601518452	-1.08711092459181	-0.640044805875369	High	-0.0580341826687414	0.999475626305319	NA	FALSE	FALSE	FALSE	FALSE	FALSE	0.435654522060913	FALSE	0.845587864340323	0.845587864340323	FALSE
O15127	UBE3B	SCAMP2	-0.075106409	0.032682562	Other	4	5	0.175849005	0.837937119	-2.29805757	-0.107788971	27	27	0.098611148	-0.026587126	-0.60813630962554	-0.276677475075385	-0.561384434670499	-0.28447142349298	-0.526162330312653	-0.24983911835388	-0.662764828020003	-0.278628191093555	Medium	0.0363142499453273	0.999789985905076	NA	FALSE	FALSE	FALSE	FALSE	FALSE	0.407822286168751	FALSE	0.315995085974087	0.315995085974087	FALSE
O15127	UBE3C	SCAMP2	-0.056307357	0.090949508	Other	4	5	0.683323374	0.48173246	-0.61910568	-0.147256865	27	27	0.098611148	-0.026587126	-0.0706722494439578	-0.169477328668216	-0.065239158019389	-0.174251470680434	-0.0611459550553175	-0.153037634754695	-0.0770206950434395	-0.17067222948065	Medium	-0.277325349011728	0.987591100199761	NA	FALSE	FALSE	FALSE	FALSE	FALSE	0.395422740901804	FALSE	0.133972078816409	0.133972078816409	FALSE
O15127	UBR5	SCAMP2	0.22237737	0.360431614	Other	9	10	0.01344901	2.8e-09	0.616975208	-0.138054244	27	27	0.098611148	-0.026587126	2.41507579091229	1.41970086690473	2.22941129498176	1.45969355269187	2.08953467489967	1.28198659040485	2.63202059453554	1.42971047546186	High	-0.522209453591638	0.962662366300631	NA	FALSE	FALSE	FALSE	FALSE	FALSE	0.555343359962451	FALSE	5.13821753035142	5.13821753035142	FALSE
O15127	WWP1	SCAMP2	-0.031755792	0.160291276	NEDD4	8	8	0.94141103	0.281674147	-0.19811304	-0.192047068	27	27	0.098611148	-0.026587126	0.56894782210483	-0.029473919851371	0.525208652096437	-0.030304194202123	0.492256270784615	-0.0266148812731976	0.620056062269739	-0.0296817258809608	High	-0.636596785926535	0.935586048088449	NA	FALSE	FALSE	FALSE	FALSE	FALSE	0.418856177805612	FALSE	0.920966697761189	0.920966697761189	FALSE
O15131	AREL1	KPNA5	NA	0.356209036	Other	1	NA	NA	0.143607162	NA	NA	12	3	-0.09943398	-0.105101926	1.90914545748627	NA	2.08818646927531	NA	1.72120468210404	NA	2.03968068051976	NA	Low	NA	NA	NA	NA	NA	FALSE	TRUE	FALSE	NA	NA	NA	NA	NA
O15131	HACE1	KPNA5	NA	-0.083847799	Other	1	NA	NA	0.771946942	NA	NA	12	3	-0.09943398	-0.105101926	0.0653061401378066	NA	0.0714305961662669	NA	0.0588772498892446	NA	0.0697713586128666	NA	Low	NA	NA	NA	NA	NA	FALSE	TRUE	FALSE	NA	NA	NA	NA	NA
O15131	HECTD1	KPNA5	NA	-0.350923718	Other	1	NA	NA	0.048714894	NA	NA	12	3	-0.09943398	-0.105101926	-1.05374267583883	NA	-1.15256340953812	NA	-0.950009764983908	NA	-1.12579089755559	NA	Low	NA	NA	NA	NA	NA	FALSE	TRUE	FALSE	NA	NA	NA	NA	NA
O15131	HECTD2	KPNA5	NA	0.04928435	Other	1	NA	NA	0.881727062	NA	NA	12	3	-0.09943398	-0.105101926	0.623130201044154	NA	0.68156779218409	NA	0.561787796415372	NA	0.665735880696922	NA	Low	NA	NA	NA	NA	NA	FALSE	TRUE	FALSE	NA	NA	NA	NA	NA
O15131	HECW1	KPNA5	-0.183367892	-0.204925917	NEDD4	1	1	0.00244656	0.134636359	0.894800886	0.021558025	12	3	-0.09943398	-0.105101926	-0.442011498591648	NA	-0.483463649667887	NA	-0.398498845615193	NA	-0.472233433398017	NA	Low	NA	NA	NA	NA	NA	FALSE	TRUE	FALSE	NA	NA	NA	NA	NA
O15131	HERC2	KPNA5	-0.021173522	-0.115020161	HERC	1	1	0.761214964	0.505347531	0.18408531	0.093846639	12	3	-0.09943398	-0.105101926	-0.0653061401378065	NA	-0.0714305961662669	NA	-0.0588772498892446	NA	-0.0697713586128666	NA	Low	NA	NA	NA	NA	NA	FALSE	TRUE	FALSE	NA	NA	NA	NA	NA
O15131	HERC6	KPNA5	NA	0.152877633	HERC	1	NA	NA	0.434063269	NA	NA	12	3	-0.09943398	-0.105101926	1.05718633429023	NA	1.1563300167156	NA	0.953114421586621	NA	1.1294700114681	NA	Low	NA	NA	NA	NA	NA	FALSE	TRUE	FALSE	NA	NA	NA	NA	NA
O15131	SMURF2	KPNA5	NA	-0.252063804	NEDD4	1	NA	NA	0.070324854	NA	NA	12	3	-0.09943398	-0.105101926	-0.639519371381146	NA	-0.699493950511186	NA	-0.576563578223519	NA	-0.683245638256268	NA	Low	NA	NA	NA	NA	NA	FALSE	TRUE	FALSE	NA	NA	NA	NA	NA
O15131	TRIP12	KPNA5	-0.105101926	-0.021964028	Other	1	1	0.359895831	0.893366071	4.785184484	-0.083137898	12	3	-0.09943398	-0.105101926	0.324599306384364	NA	0.355040459002246	NA	0.292644986145855	NA	0.346793342301977	NA	Low	NA	NA	NA	NA	NA	FALSE	TRUE	FALSE	NA	NA	NA	NA	NA
O15131	UBE3B	KPNA5	NA	-0.281440568	Other	1	NA	NA	0.027759953	NA	NA	12	3	-0.09943398	-0.105101926	-0.762608091227224	NA	-0.834126017593926	NA	-0.68753515458115	NA	-0.814750381844806	NA	Low	NA	NA	NA	NA	NA	FALSE	TRUE	FALSE	NA	NA	NA	NA	NA
O15131	UBE3C	KPNA5	NA	-0.179458384	Other	1	NA	NA	0.152525131	NA	NA	12	3	-0.09943398	-0.105101926	-0.3353024671065	NA	-0.366747369709757	NA	-0.302294502517702	NA	-0.35822831707555	NA	Low	NA	NA	NA	NA	NA	FALSE	TRUE	FALSE	NA	NA	NA	NA	NA
O15131	UBR5	KPNA5	NA	0.629051204	Other	1	NA	NA	0.022607521	NA	NA	12	3	-0.09943398	-0.105101926	3.05235487221788	NA	3.33860687178037	NA	2.75187386948607	NA	3.26105548350966	NA	Low	NA	NA	NA	NA	NA	FALSE	TRUE	FALSE	NA	NA	NA	NA	NA
O15143	AREL1	ARPC1B	0.005547971	0.152625979	Other	23	29	0.914657709	0.002806355	0.036350109	-0.147078008	27	27	0.042356153	0.02092102	1.11274715847732	-0.146338715194026	1.11339598726362	-0.145730490998773	1.08538560336822	-0.138564553856477	1.05974654396574	-0.168298716146894	High	-0.312777489764872	0.984731413480694	NA	FALSE	FALSE	FALSE	FALSE	FALSE	0.415796547329668	FALSE	1.22787999624647	1.22787999624647	FALSE
O15143	G2E3	ARPC1B	0.024661949	0.021649779	Other	21	23	0.814913219	0.801160624	1.139131674	0.00301217	27	27	0.042356153	0.02092102	-0.208950713596562	0.0356105508732896	-0.209072550113389	0.0354625435696944	-0.203812784084361	0.0337187605330444	-0.198998303348751	0.04095437072351	High	0.198640640403518	0.993644800880323	NA	FALSE	FALSE	FALSE	FALSE	FALSE	0.386632435818422	FALSE	0.408380661485958	0.408380661485958	FALSE
O15143	HACE1	ARPC1B	-0.142661231	-0.073175121	Other	16	25	0.000320406	0.088329255	1.94958654	-0.06948611	27	27	0.042356153	0.02092102	-1.16584111467416	-1.55716777068015	-1.1665209018744	-1.55069575052512	-1.13717402200661	-1.47444411506483	-1.11031161272948	-1.79084076475128	High	-0.643117990868925	0.937653319766191	NA	FALSE	FALSE	FALSE	FALSE	FALSE	0.531408811919789	FALSE	2.49624750499561	2.49624750499561	FALSE
O15143	HECTD1	ARPC1B	-0.118499367	-0.02670196	Other	16	25	0.011822558	0.648581658	4.437852764	-0.091797407	27	27	0.042356153	0.02092102	-0.696874401620584	-1.32716680376378	-0.697280740265225	-1.32165073127321	-0.679738822168594	-1.25666181921051	-0.663681981184457	-1.52632520307475	High	-0.608087705352558	0.942229587877007	NA	FALSE	FALSE	FALSE	FALSE	FALSE	0.436976294593458	FALSE	1.4732076992555	1.4732076992555	FALSE
O15143	HECTD2	ARPC1B	0.016569706	0.136339355	Other	23	29	0.77819112	0.010845096	0.121532818	-0.119769649	27	27	0.042356153	0.02092102	0.94839671706837	-0.0414209113732597	0.948949715192133	-0.0412487546035814	0.925076406751992	-0.039220448923271	0.903224183108204	-0.0476366503321498	High	-0.190139040772078	0.994287310952423	NA	FALSE	FALSE	FALSE	FALSE	FALSE	0.400187602907422	FALSE	0.701903526416968	0.701903526416968	FALSE
O15143	HECTD3	ARPC1B	-0.03188061	0.161577198	Other	17	23	0.651628213	0.01211155	-0.197308843	-0.193457808	27	27	0.042356153	0.02092102	1.20307507381437	-0.502627858296058	1.20377657166499	-0.500538797829599	1.17349242812367	-0.475926038084233	1.14577210275759	-0.578053614443259	High	-0.590172126099741	0.946356861103178	NA	FALSE	FALSE	FALSE	FALSE	FALSE	0.453709900769224	FALSE	2.2489758800337	2.2489758800337	FALSE
O15143	HECTD4	ARPC1B	-0.003850592	0.197552973	Other	17	23	0.958393947	0.001013571	-0.01949144	-0.201403565	27	27	0.042356153	0.02092102	1.56611129920271	-0.235805263703051	1.56702447888214	-0.234825191774975	1.52760188554691	-0.223278242662581	1.49151676025564	-0.271190867633935	High	-0.51775404807222	0.959948011004824	NA	FALSE	FALSE	FALSE	FALSE	FALSE	0.484109637694699	FALSE	2.97817080090999	2.97817080090999	FALSE
O15143	HECW1	ARPC1B	0.10464238	0.141090007	NEDD4	24	30	0.002269681	0.000269714	0.741671095	-0.036447627	27	27	0.042356153	0.02092102	0.996336164382947	0.796958121755583	0.996917115391766	0.793645743266999	0.971837061724028	0.754620173048138	0.948880254412641	0.916551908607845	High	0.381471570363764	0.97714417266281	NA	FALSE	FALSE	FALSE	FALSE	FALSE	0.427390797154967	FALSE	0.78342923502652	0.78342923502652	FALSE
O15143	HECW2	ARPC1B	-0.012317397	-0.025214464	NEDD4	21	27	0.828140088	0.674886139	0.488505209	0.012897067	27	27	0.042356153	0.02092102	-0.681863885985542	-0.316402246481052	-0.682261472188474	-0.315087191189721	-0.665097403005859	-0.299593556392134	-0.649386422713522	-0.363882461303226	High	0.0925552110434198	0.998646165463424	NA	FALSE	FALSE	FALSE	FALSE	FALSE	0.415642609745054	FALSE	1.01695767139733	1.01695767139733	FALSE
O15143	HERC1	ARPC1B	-0.067422363	0.015956817	HERC	17	23	0.336865275	0.87919311	-4.225301512	-0.08337918	27	27	0.042356153	0.02092102	-0.266399133700348	-0.84095595897169	-0.266554467663928	-0.837460713296537	-0.259848593874451	-0.796280650088794	-0.253710431074683	-0.967152185553649	High	-0.390959907307578	0.975510930353658	NA	FALSE	FALSE	FALSE	FALSE	FALSE	0.435571740618136	FALSE	0.523421775583962	0.523421775583962	FALSE
O15143	HERC2	ARPC1B	-0.114457264	-0.036942037	HERC	24	30	0.337472499	0.77080517	3.098293253	-0.077515227	27	27	0.042356153	0.02092102	-0.800208350695094	-1.28868932543778	-0.800674942057748	-1.28333317599464	-0.780531872782295	-1.22022843512146	-0.762094090864335	-1.48207368566701	High	-0.553157682055542	0.952406758532148	NA	FALSE	FALSE	FALSE	FALSE	FALSE	0.449268118864661	FALSE	1.520582407938	1.520582407938	FALSE
O15143	HERC3	ARPC1B	0.167845577	0.117276372	HERC	21	27	0.00086248	0.026908499	1.431196874	0.050569205	27	27	0.042356153	0.02092102	0.756029675831255	1.39860029730156	0.756470507167677	1.39278732744475	0.737439515899792	1.32430044887423	0.720019664839284	1.60847820842509	High	0.864101975636618	0.883532131876393	NA	FALSE	FALSE	FALSE	FALSE	FALSE	0.514941010406029	FALSE	1.98065045489556	1.98065045489556	FALSE
O15143	HERC4	ARPC1B	-0.200091087	-0.021885287	HERC	21	23	0.000135702	0.689637443	9.142721638	-0.1782058	27	27	0.042356153	0.02092102	-0.648268727806748	-2.10385251362333	-0.648646725098093	-2.09510832039781	-0.632328322669552	-1.99208654075942	-0.617391416028736	-2.41956256439565	High	-1.1568326004504	0.796756210943637	NA	FALSE	FALSE	FALSE	FALSE	FALSE	0.507781245341153	FALSE	3.59008938089378	3.59008938089378	FALSE
O15143	HERC5	ARPC1B	0.02092102	0.038142168	HERC	22	30	0.924897355	0.357896542	0.548501071	-0.017221148	27	27	0.042356153	0.02092102	-0.0425238708059272	0	-0.0425486659368546	0	-0.0414782431216463	0	-0.040498440979434	0	High	0.125847592388077	0.997439148210137	NA	FALSE	FALSE	FALSE	FALSE	FALSE	0.383910341329253	FALSE	0.167963288559426	0.167963288559426	FALSE
O15143	HERC6	ARPC1B	-0.190337238	0.045263679	HERC	16	25	3.14e-05	0.302241204	-4.205076613	-0.235600917	27	27	0.042356153	0.02092102	0.0293402230878549	-2.0110039361644	0.0293573310006369	-2.00264564731989	0.0286187706673156	-1.9041704913753	0.0279427359392997	-2.31278086714153	High	-1.27606322112845	0.751352184201744	NA	FALSE	FALSE	FALSE	FALSE	FALSE	0.509434803057526	FALSE	4.18874893861483	4.18874893861483	FALSE
O15143	HUWE1	ARPC1B	0.208724489	0.277606309	Other	20	23	6.04e-06	6.3e-11	0.751872282	-0.06888182	27	27	0.042356153	0.02092102	2.37393992641602	1.78773373859936	2.37532414074491	1.78030342247935	2.31556665839418	1.6927613965638	2.26086817066711	2.05600611307705	High	0.725656030147852	0.929875477917974	NA	FALSE	FALSE	FALSE	FALSE	FALSE	0.674038355945698	FALSE	4.97065754300391	4.97065754300391	FALSE
O15143	ITCH	ARPC1B	0.045090614	-0.023608939	NEDD4	20	23	0.57326013	0.763456586	-1.909895824	0.068699553	27	27	0.042356153	0.02092102	-0.665662324357846	0.230074550124783	-0.666050463635224	0.229118296628144	-0.649294224710758	0.217851969996465	-0.633956548270802	0.26460018698904	High	0.468749744865823	0.965456663219067	NA	FALSE	FALSE	FALSE	FALSE	FALSE	0.412660246745079	FALSE	1.81125971870516	1.81125971870516	FALSE
O15143	NEDD4	ARPC1B	0.116467772	0.123616695	NEDD4	20	23	0.015001141	0.004955966	0.942168629	-0.007148923	27	27	0.042356153	0.02092102	0.82001069999718	0.909526075708356	0.820488837859114	0.905745833653295	0.799847298287191	0.861208018221725	0.780953245952185	1.04601212769215	High	0.508760042427008	0.959097773870958	NA	FALSE	FALSE	FALSE	FALSE	FALSE	0.437681872166602	FALSE	0.841626156269649	0.841626156269649	FALSE
O15143	NEDD4L	ARPC1B	0.082531588	-0.013127992	NEDD4	17	22	0.038733098	0.825899125	-6.286687865	0.09565958	27	27	0.042356153	0.02092102	-0.559897724780067	0.586481664339598	-0.560224194057881	0.584044084251164	-0.546130291329152	0.555325158188473	-0.533229560991997	0.674490759476595	High	0.683804624174955	0.926652305655931	NA	FALSE	FALSE	FALSE	FALSE	FALSE	0.433294122715447	FALSE	2.38177435064166	2.38177435064166	FALSE
O15143	SMURF1	ARPC1B	0.089809214	0.040147659	NEDD4	17	22	0.019303856	0.313278586	2.236972621	0.049661555	27	27	0.042356153	0.02092102	-0.0222862002431582	0.655758646316475	-0.0222991950444882	0.65303313192059	-0.0217382005547473	0.620921839746198	-0.0212246991653824	0.754163641049877	High	0.572044414629258	0.947632774665713	NA	FALSE	FALSE	FALSE	FALSE	FALSE	0.406175262891779	FALSE	1.10355974757717	1.10355974757717	FALSE
O15143	SMURF2	ARPC1B	0.055566193	0.042356153	NEDD4	20	30	0.775850699	0.456089216	1.311880071	0.01321004	27	27	0.042356153	0.02092102	0	0.329793400417495	0	0.328422687784799	0	0.312273312862365	0	0.379283129624256	High	0.341076819633498	0.981244232888306	NA	FALSE	FALSE	FALSE	FALSE	FALSE	0.38976423457253	FALSE	0.459999942102362	0.459999942102362	FALSE
O15143	TRIP12	ARPC1B	0.101864178	0.205137599	Other	24	30	0.002611647	3.52e-09	0.496565127	-0.103273421	27	27	0.042356153	0.02092102	1.64264874680522	0.770511935886438	1.64360655450177	0.767309475064525	1.60225733904633	0.729578925820398	1.56440869708315	0.886137133386825	High	0.179863391186663	0.995185769055587	NA	FALSE	FALSE	FALSE	FALSE	FALSE	0.498764207182958	FALSE	1.97462495226188	1.97462495226188	FALSE
O15143	UBE3A	ARPC1B	0.041695426	0.127479805	Other	21	27	0.2184057	0.00220255	0.327074755	-0.085784379	27	27	0.042356153	0.02092102	0.858993845534975	0.197755167693739	0.859494713975741	0.196933242493916	0.837871879719176	0.18724953644676	0.818079607895111	0.22743086674051	High	0.00284120156379203	0.999998716713859	NA	FALSE	FALSE	FALSE	FALSE	FALSE	0.399644634368841	FALSE	0.393511858267161	0.393511858267161	FALSE
O15143	UBE3B	ARPC1B	0.08165441	0.05283797	Other	20	30	0.720302833	0.476852669	1.545373715	0.02881644	27	27	0.042356153	0.02092102	0.105773378860952	0.578131655078815	0.105835053979604	0.575728779939487	0.103172496789287	0.547418738439033	0.100735348401033	0.66488772424056	High	0.481642229490342	0.962723394938442	NA	FALSE	FALSE	FALSE	FALSE	FALSE	0.409843445332458	FALSE	0.722018816582102	0.722018816582102	FALSE
O15143	UBE3C	ARPC1B	0.041903978	-0.004867343	Other	20	30	0.85408607	0.945595412	-8.609209994	0.046771321	27	27	0.042356153	0.02092102	-0.476538441144954	0.199740410291427	-0.476816304679392	0.19891023387401	-0.464820745242826	0.18912931415617	-0.453840715047286	0.229714020449958	High	0.390871294443043	0.975704671205872	NA	FALSE	FALSE	FALSE	FALSE	FALSE	0.398937662755236	FALSE	1.19805124774793	1.19805124774793	FALSE
O15143	UBR5	ARPC1B	-0.309250364	0.112538952	Other	23	29	1.75e-10	0.011711052	-2.747940677	-0.421789316	27	27	0.042356153	0.02092102	0.708223754349945	-3.14295857174419	0.708636710658536	-3.12989556619928	0.690809103468482	-2.97599067824058	0.674490759476595	-3.61459981267497	High	-2.23293572683181	0.344323507536614	NA	FALSE	FALSE	FALSE	FALSE	FALSE	0.640779013794548	FALSE	14.5661726992947	14.5661726992947	FALSE
O15143	WWP1	ARPC1B	-0.029733619	-0.260073887	NEDD4	17	22	0.657660933	5.76e-05	0.114327583	0.230340268	27	27	0.042356153	0.02092102	-3.05186087487055	-0.482190279226796	-3.05364037632539	-0.480186162994444	-2.97681807752263	-0.456574193824264	-2.90649945962026	-0.554549114530526	High	0.808316915669394	0.930892297329143	NA	FALSE	FALSE	FALSE	FALSE	FALSE	0.661656380243037	FALSE	14.4364286598378	14.4364286598378	FALSE
O15144	AREL1	ARPC2	0.174539246	0.234322413	Other	49	54	0.00050946	0.043973821	0.74486791	-0.059783167	27	27	0.030327669	-0.0335936	2.6015244389538	2.34388720308884	2.3409798978186	2.00938176901251	2.19195652712269	2.18037587225797	3.13604722453366	2.27644793032827	High	0.96202631233968	0.874617652743934	NA	FALSE	FALSE	FALSE	FALSE	FALSE	0.691315658047579	FALSE	5.83519381732294	5.83519381732294	FALSE
O15144	G2E3	ARPC2	0.003566379	0.081962114	Other	36	50	0.963235601	0.145948326	0.043512531	-0.078395735	27	27	0.030327669	-0.0335936	0.658488880278776	0.418476953153036	0.592540745951868	0.358754448298312	0.554820465090548	0.389283686752705	0.793785441514051	0.406436364616818	High	0.0658233245160366	0.999303810959489	NA	FALSE	FALSE	FALSE	FALSE	FALSE	0.406486224976838	FALSE	0.334369529552546	0.334369529552546	FALSE
O15144	HACE1	ARPC2	-0.090009716	-0.05669459	Other	51	59	0.05794285	0.227347387	1.587624428	-0.033315126	27	27	0.030327669	-0.0335936	-1.10978611057482	-0.635329862064998	-0.998640234484492	-0.544659418960209	-0.935068251660498	-0.591008773948669	-1.33780855554592	-0.617049893726815	High	-0.117862882293578	0.997832916099106	NA	FALSE	FALSE	FALSE	FALSE	FALSE	0.44243334734271	FALSE	0.867575745891753	0.867575745891753	FALSE
O15144	HECTD1	ARPC2	-0.113713483	-0.098475789	Other	51	59	0.020093556	0.043539339	1.154735435	-0.015237694	27	27	0.030327669	-0.0335936	-1.64261753630652	-0.902269738226109	-1.47810821021704	-0.773503247227086	-1.38401399439523	-0.839326723958466	-1.98011830624047	-0.876309267560264	High	-0.134014273322218	0.997314649736935	NA	FALSE	FALSE	FALSE	FALSE	FALSE	0.486953238406212	FALSE	1.91355230136281	1.91355230136281	FALSE
O15144	HECTD2	ARPC2	-0.074352107	0.12999007	Other	49	54	0.036118397	0.256752779	-0.571982975	-0.204342177	27	27	0.030327669	-0.0335936	1.27098456931965	-0.459001761664792	1.14369455180344	-0.393495800744341	1.07088862240818	-0.426981454200928	1.5321276907331	-0.445795176910329	High	-0.902759956107586	0.875520015988962	NA	FALSE	FALSE	FALSE	FALSE	FALSE	0.491483014617005	FALSE	3.4060982057875	3.4060982057875	FALSE
O15144	HECTD3	ARPC2	-0.117551217	0.019183555	Other	46	55	0.042980194	0.786517251	-6.127707664	-0.136734772	27	27	0.030327669	-0.0335936	-0.142119764230235	-0.945488364138998	-0.12788636776347	-0.810553971714461	-0.119745307856066	-0.879530386083684	-0.171320432547942	-0.918284389648636	High	-0.743122645546658	0.912318355371622	NA	FALSE	FALSE	FALSE	FALSE	FALSE	0.422003609389607	FALSE	1.20353856182801	1.20353856182801	FALSE
O15144	HECTD4	ARPC2	-0.141600888	0.103179163	Other	46	55	0.004219882	0.030956327	-1.372378723	-0.244780051	27	27	0.030327669	-0.0335936	0.92906777076225	-1.21632363679652	0.836020966207112	-1.04273726900214	0.782801089149332	-1.13147198680605	1.11995888267509	-1.18132708005141	High	-1.38082243438235	0.715200017390238	NA	FALSE	FALSE	FALSE	FALSE	FALSE	0.526259346212544	FALSE	5.24789325940413	5.24789325940413	FALSE
O15144	HECW1	ARPC2	0.062138334	0.07420219	NEDD4	49	62	0.232622782	0.079982203	0.837419138	-0.012063856	27	27	0.030327669	-0.0335936	0.55952735051297	1.07808478739365	0.50349028447233	0.924227033785472	0.471438826288247	1.00287678331268	0.674490759476595	1.04706569486213	High	0.64568924072734	0.93374838738452	NA	FALSE	FALSE	FALSE	FALSE	FALSE	0.426470041348726	FALSE	0.915027378158937	0.915027378158937	FALSE
O15144	HECW2	ARPC2	0.026339381	-0.007134988	NEDD4	48	51	0.704389362	0.968134268	-3.69158028	0.033474369	27	27	0.030327669	-0.0335936	-0.477757494250163	0.674935023032676	-0.429909738046356	0.578612370408719	-0.402542310278878	0.627851049155863	-0.575920041883561	0.655515518948189	High	0.716485375752811	0.918887311263032	NA	FALSE	FALSE	FALSE	FALSE	FALSE	0.444425905733378	FALSE	1.25847501313052	1.25847501313052	FALSE
O15144	HERC1	ARPC2	-0.114073573	0.030327669	HERC	46	55	0.045409943	0.678751297	-3.761369626	-0.144401242	27	27	0.030327669	-0.0335936	0	-0.906324890304124	0	-0.776979672477157	0	-0.843098985583339	0	-0.880247743158833	High	-0.765386607802411	0.906998220081283	NA	FALSE	FALSE	FALSE	FALSE	FALSE	0.41519406106506	FALSE	1.306357269627	1.306357269627	FALSE
O15144	HERC2	ARPC2	0.100100557	0.069417417	HERC	49	62	0.041358645	0.215211748	1.442009244	0.03068314	27	27	0.030327669	-0.0335936	0.498507622012777	1.50559620810667	0.448581725609533	1.29072660496506	0.420025666309231	1.40056468638626	0.600933599167241	1.46227658367595	High	1.01758314067065	0.838776809729162	NA	FALSE	FALSE	FALSE	FALSE	FALSE	0.475191396997883	FALSE	2.06160281024919	2.06160281024919	FALSE
O15144	HERC3	ARPC2	0.014428174	0.066823709	HERC	48	51	0.836990914	0.597312509	0.215913995	-0.052395535	27	27	0.030327669	-0.0335936	0.465430324935407	0.540797013596904	0.4188171435926	0.463617728031445	0.392155854231865	0.503070607955004	0.561060068040132	0.525236982696099	High	0.240869717960273	0.990650478753703	NA	FALSE	FALSE	FALSE	FALSE	FALSE	0.395602327085791	FALSE	0.232670764699496	0.232670764699496	FALSE
O15144	HERC4	ARPC2	-0.095261464	0.003854003	HERC	36	50	0.033046198	0.958585409	-24.71753758	-0.099115467	27	27	0.030327669	-0.0335936	-0.337615998026401	-0.694472400917551	-0.303803513327597	-0.595361491648188	-0.284463824154047	-0.646025484892885	-0.406984342608999	-0.674490759476595	High	-0.463268952040488	0.965632665130674	NA	FALSE	FALSE	FALSE	FALSE	FALSE	0.409616338265753	FALSE	0.511782188484304	0.511782188484304	FALSE
O15144	HERC5	ARPC2	-0.0335936	-0.037390303	HERC	48	56	0.602841571	0.248881911	0.898457549	0.003796703	27	27	0.030327669	-0.0335936	-0.863600481365289	0	-0.777110272865869	0	-0.727640564743723	0	-1.04104034240043	0	High	0.31389961717762	0.98445128428387	NA	FALSE	FALSE	FALSE	FALSE	FALSE	0.450073561574481	FALSE	0.785538264434993	0.785538264434993	FALSE
O15144	HERC6	ARPC2	-0.101428602	0.038239958	HERC	51	59	0.01857087	0.348822831	-2.652424514	-0.13966856	27	27	0.030327669	-0.0335936	0.100904625275861	-0.763923600551283	0.0907989545786103	-0.654901035273053	0.0850188253773392	-0.71063171670353	0.121637016089778	-0.741943681040685	High	-0.687883822312179	0.924566178399534	NA	FALSE	FALSE	FALSE	FALSE	FALSE	0.41425556227391	FALSE	1.09940327672668	1.09940327672668	FALSE
O15144	HUWE1	ARPC2	0.027819769	0.072985213	Other	42	53	0.511618388	0.474364535	0.381169936	-0.045165444	27	27	0.030327669	-0.0335936	0.544007365315975	0.69160640650478	0.489524636940217	0.592904514659054	0.458362211537289	0.643359424401835	0.655781957140142	0.671707226616871	High	0.33457821993554	0.982022471712043	NA	FALSE	FALSE	FALSE	FALSE	FALSE	0.401017225609204	FALSE	0.36999892358694	0.36999892358694	FALSE
O15144	ITCH	ARPC2	-0.071167007	-0.067756537	NEDD4	42	53	0.181062652	0.600116836	1.050334184	-0.00341047	27	27	0.030327669	-0.0335936	-1.25085800732385	-0.423132770902237	-1.12558367944764	-0.362745815840556	-1.05393066180836	-0.393614711160625	-1.50786582029235	-0.410958223290387	High	0.115585524099361	0.99793564792304	NA	FALSE	FALSE	FALSE	FALSE	FALSE	0.457748186883708	FALSE	1.18086932640959	1.18086932640959	FALSE
O15144	NEDD4	ARPC2	0.016562608	0.129344928	NEDD4	42	53	0.750156127	0.168134822	0.128049922	-0.11278232	27	27	0.030327669	-0.0335936	1.26275713832469	0.564833933451628	1.13629110393206	0.484224243769766	1.06395646724529	0.525430694236278	1.52220980883645	0.548582302548797	High	-0.0487286035839985	0.999628784711515	NA	FALSE	FALSE	FALSE	FALSE	FALSE	0.442840432610821	FALSE	1.26488695192042	1.26488695192042	FALSE
O15144	NEDD4L	ARPC2	-0.052886022	0.022531585	NEDD4	38	57	0.136198885	0.919791771	-2.347194927	-0.075417607	27	27	0.030327669	-0.0335936	-0.0994226746064431	-0.217261532292647	-0.0894654223331619	-0.186255277780114	-0.083770183852368	-0.20210520470286	-0.119850576103232	-0.211010395413128	High	-0.163173468428214	0.995693477836266	NA	FALSE	FALSE	FALSE	FALSE	FALSE	0.402150399447286	FALSE	0.0726940724042001	0.0726940724042001	FALSE
O15144	SMURF1	ARPC2	0.008286735	0.015877822	NEDD4	38	57	0.858023099	0.940173257	0.521906279	-0.007591087	27	27	0.030327669	-0.0335936	-0.184277444470056	0.471635223147689	-0.165821926047048	0.404326290859139	-0.155265943751836	0.438733595926907	-0.222140049742095	0.458065143318151	High	0.43492498488265	0.969602554940869	NA	FALSE	FALSE	FALSE	FALSE	FALSE	0.407753178180398	FALSE	0.393084446979484	0.393084446979484	FALSE
O15144	SMURF2	ARPC2	-0.048036556	-0.003808572	NEDD4	43	57	0.42396427	0.962991366	12.61274724	-0.044227984	27	27	0.030327669	-0.0335936	-0.435336045793006	-0.162649290555394	-0.391736828121862	-0.139436965547715	-0.366799432201954	-0.151302753946311	-0.524782461277836	-0.157969479233577	High	0.0115182489682888	0.999978654866183	NA	FALSE	FALSE	FALSE	FALSE	FALSE	0.413120198354998	FALSE	0.126740884291481	0.126740884291481	FALSE
O15144	TRIP12	ARPC2	0.109079087	0.024516903	Other	49	62	0.012001122	0.665894131	4.449138091	0.084562184	27	27	0.030327669	-0.0335936	-0.0741041139669843	1.60670788737304	-0.0666825337270837	1.37740823566996	-0.0624376207520454	1.49462273900302	-0.0893299318864536	1.56047903671832	High	1.31654481332126	0.736363235092703	NA	FALSE	FALSE	FALSE	FALSE	FALSE	0.509980746463093	FALSE	3.52464424929498	3.52464424929498	FALSE
O15144	UBE3A	ARPC2	0.07262945	0.12314469	Other	48	51	0.138424078	0.240143173	0.589789539	-0.05051524	27	27	0.030327669	-0.0335936	1.18368612714055	1.19623044777885	1.06513911131165	1.0255116586399	0.997333906843371	1.1127805137381	1.4268924551141	1.16181202041343	High	0.507705349217267	0.959800055346427	NA	FALSE	FALSE	FALSE	FALSE	FALSE	0.473008468273158	FALSE	1.33491632530478	1.33491632530478	FALSE
O15144	UBE3B	ARPC2	0.001724989	0.043026919	Other	43	57	0.98132259	0.350352867	0.040090925	-0.04130193	27	27	0.030327669	-0.0335936	0.16195225711984	0.397740147118606	0.145732622245272	0.340977074055123	0.136455495770336	0.369993495874245	0.195227812909528	0.386296206371794	High	0.240362956882887	0.990657773296663	NA	FALSE	FALSE	FALSE	FALSE	FALSE	0.399758974333996	FALSE	0.106393237855933	0.106393237855933	FALSE
O15144	UBE3C	ARPC2	-0.188542859	-0.095764121	Other	43	57	7.4e-05	0.070944574	1.968825663	-0.092778738	27	27	0.030327669	-0.0335936	-1.60803590722136	-1.74496045327799	-1.4469899561234	-1.49593022985232	-1.35487668303397	-1.62323070212499	-1.93843135520188	-1.69475374375292	High	-0.860206713155863	0.890618147319463	NA	FALSE	FALSE	FALSE	FALSE	FALSE	0.60517909688978	FALSE	2.90501374459553	2.90501374459553	FALSE
O15144	UBR5	ARPC2	0.047155615	0.327347504	Other	49	54	0.448309455	0.001986801	0.144053687	-0.280191889	27	27	0.030327669	-0.0335936	3.78786406186291	0.909356957997726	3.40850675539169	0.779579021770889	3.19152617977821	0.845919533958478	4.56613837650246	0.883192570971631	High	-0.895740356381965	0.913029351447737	NA	FALSE	FALSE	FALSE	FALSE	FALSE	0.646839268713701	FALSE	13.0350112144597	13.0350112144597	FALSE
O15144	WWP1	ARPC2	-0.133460709	-0.166841144	NEDD4	38	57	0.000154702	0.347313138	0.799926839	0.033380435	27	27	0.030327669	-0.0335936	-2.51447402791422	-1.12465304392454	-2.26264764796957	-0.9641493498272	-2.1186107942094	-1.04619640330944	-3.0311109818263	-1.09229407063851	High	0.0282379853661922	0.999893251240662	NA	FALSE	FALSE	FALSE	FALSE	FALSE	0.603494257126678	FALSE	4.62052690425065	4.62052690425065	FALSE
O15145	AREL1	ARPC3	0.141839774	0.210605433	Other	11	13	0.083591696	0.001765011	0.673485826	-0.068765659	27	27	0.056338924	-0.014968875	1.30366841270366	1.83420075060005	1.17545717405934	1.67789087718471	1.25229375882694	1.52581905583449	1.17624091674683	1.60288725183283	High	0.581104141715539	0.951157511878074	NA	FALSE	FALSE	FALSE	FALSE	FALSE	0.607883326820591	FALSE	2.65823480190126	2.65823480190126	FALSE
O15145	G2E3	ARPC3	-0.077172147	0.005551497	Other	17	21	0.243790399	0.961430609	-13.9011418	-0.082723644	27	27	0.056338924	-0.014968875	-0.429192083048909	-0.727595632764995	-0.38698253954243	-0.665590216390674	-0.412278583804466	-0.60526596178286	-0.387240562329005	-0.635837578774688	High	-0.696385503835783	0.923000257147912	NA	FALSE	FALSE	FALSE	FALSE	FALSE	0.455995591847528	FALSE	1.43492504466902	1.43492504466902	FALSE
O15145	HACE1	ARPC3	-0.125885115	-0.110999063	Other	19	25	0.210329664	0.247524581	1.134109709	-0.014886052	27	27	0.056338924	-0.014968875	-1.4141322657228	-1.29739432077969	-1.275057292648	-1.1868308821896	-1.35840447867245	-1.07926516600186	-1.27590744427521	-1.13377819559705	High	-0.39169236698624	0.977073363453241	NA	FALSE	FALSE	FALSE	FALSE	FALSE	0.507370991217668	FALSE	1.72632525256983	1.72632525256983	FALSE
O15145	HECTD1	ARPC3	-0.09590602	-0.099555569	Other	19	25	0.295011837	0.253579357	0.963341589	0.003649549	27	27	0.056338924	-0.014968875	-1.31742610600304	-0.946726937940935	-1.18786184623646	-0.866047237106648	-1.26550929223005	-0.787555016597581	-1.18865385980895	-0.827333943297	High	-0.0687171288214157	0.999283908973853	NA	FALSE	FALSE	FALSE	FALSE	FALSE	0.47032526968532	FALSE	1.43969568747417	1.43969568747417	FALSE
O15145	HECTD2	ARPC3	0.034099821	0.138863292	Other	11	13	0.825429774	0.170491082	0.245563968	-0.104763471	27	27	0.056338924	-0.014968875	0.697393183636074	0.573959661078169	0.628806997896823	0.525047042358932	0.669910479386927	0.477460598501487	0.629226258502242	0.501576844032758	High	-0.312323223867507	0.984802043789357	NA	FALSE	FALSE	FALSE	FALSE	FALSE	0.422654794735072	FALSE	1.46008582525525	1.46008582525525	FALSE
O15145	HECTD3	ARPC3	-0.158010005	-0.16241273	Other	17	28	0.01887475	0.086587269	0.972891749	0.004402725	27	27	0.056338924	-0.014968875	-1.84861654934112	-1.67316120434581	-1.66681156330339	-1.53057505832598	-1.77576670926851	-1.3918548709778	-1.66792291929575	-1.46215661716952	High	-0.408809571861119	0.976624827998266	NA	FALSE	FALSE	FALSE	FALSE	FALSE	0.664432624430267	FALSE	3.01628346103665	3.01628346103665	FALSE
O15145	HECTD4	ARPC3	-0.090719852	0.014389157	Other	17	28	0.157219848	0.865359505	-6.304737102	-0.105109009	27	27	0.056338924	-0.014968875	-0.354507187027734	-0.886064000666742	-0.319642642397955	-0.810553971714461	-0.340536852352991	-0.7370912570306	-0.319855765929051	-0.774321289810882	High	-0.952648790129156	0.857826994878216	NA	FALSE	FALSE	FALSE	FALSE	FALSE	0.476908005322308	FALSE	2.77532408440275	2.77532408440275	FALSE
O15145	HECW1	ARPC3	-0.014968875	0.056338924	NEDD4	23	17	0.867908195	0.346487353	-0.265693306	-0.071307799	27	27	0.056338924	-0.014968875	0	0	0	0	0	0	0	0	High	-0.279085094721625	0.987435958364428	NA	FALSE	FALSE	FALSE	FALSE	FALSE	0.423362030205178	FALSE	0.33122425132728	0.33122425132728	FALSE
O15145	HECW2	ARPC3	-0.036166618	-0.064174691	NEDD4	20	20	0.56949015	0.550970301	0.563565129	0.028008073	27	27	0.056338924	-0.014968875	-1.01843098800032	-0.247951349428608	-0.91827185460958	-0.226821032024873	-0.978296902525828	-0.206263623954073	-0.918884117537619	-0.216681874622417	High	0.454522346336314	0.967889656623702	NA	FALSE	FALSE	FALSE	FALSE	FALSE	0.467055566715742	FALSE	1.88217274923342	1.88217274923342	FALSE
O15145	HERC1	ARPC3	-0.112680235	-0.116173179	HERC	17	28	0.039213163	0.039227557	0.969933301	0.003492944	27	27	0.056338924	-0.014968875	-1.45785745038271	-1.14293599872894	-1.31448225799557	-1.0455354381716	-1.40040655168395	-0.950775713012513	-1.31535869644035	-0.998798818190495	High	-0.161013683088198	0.996138626300519	NA	FALSE	FALSE	FALSE	FALSE	FALSE	0.496541683033798	FALSE	1.76351225148968	1.76351225148968	FALSE
O15145	HERC2	ARPC3	0.119388127	0.165704014	HERC	23	17	0.026189515	0.002829234	0.720490253	-0.046315887	27	27	0.056338924	-0.014968875	0.924217538918272	1.57158240625345	0.833323969443981	1.43765276583493	0.887796194574849	1.30735437900745	0.833879592891411	1.3733880565496	High	0.641859886134489	0.937645236030172	NA	FALSE	FALSE	FALSE	FALSE	FALSE	0.496720188532679	FALSE	1.94585465370021	1.94585465370021	FALSE
O15145	HERC3	ARPC3	0.116758284	0.18316859	HERC	20	20	0.011471693	0.007807314	0.637436167	-0.066410306	27	27	0.056338924	-0.014968875	1.07180638513027	1.54082096525308	0.966397967709571	1.40951280285286	1.02956889473596	1.28176481753337	0.967042318994422	1.34650598183048	High	0.45900893632357	0.96849444366374	NA	FALSE	FALSE	FALSE	FALSE	FALSE	0.502258775279174	FALSE	1.85405126817448	1.85405126817448	FALSE
O15145	HERC4	ARPC3	-0.085077607	-0.053076479	HERC	17	21	0.121712814	0.342935049	1.602924847	-0.032001128	27	27	0.056338924	-0.014968875	-0.924642721735161	-0.820066301687336	-0.833707337014699	-0.750180570931313	-0.888204621888698	-0.682189662038306	-0.834263216074614	-0.716646648521054	High	-0.314710385132591	0.984447471468009	NA	FALSE	FALSE	FALSE	FALSE	FALSE	0.452712917301389	FALSE	0.704765265940036	0.704765265940036	FALSE
O15145	HERC5	ARPC3	0.038748601	0.122982423	HERC	26	26	0.592491948	0.011299554	0.315074301	-0.084233822	27	27	0.056338924	-0.014968875	0.563187856661411	0.628336736703471	0.507800296459464	0.57479012478316	0.540993883929074	0.522695329848367	0.50813887516555	0.549096354251709	High	-0.111593796077909	0.998034896126111	NA	FALSE	FALSE	FALSE	FALSE	FALSE	0.418380350649363	FALSE	0.752128034758777	0.752128034758777	FALSE
O15145	HERC6	ARPC3	-0.026198431	0.080652046	HERC	19	25	0.634922517	0.078836055	-0.324832813	-0.106850477	27	27	0.056338924	-0.014968875	0.205464227920077	-0.131352831463431	0.185257538165202	-0.120158994337327	0.197367342630395	-0.109268657326169	0.185381059671594	-0.114787751000539	High	-0.637130807505575	0.935559511593831	NA	FALSE	FALSE	FALSE	FALSE	FALSE	0.435407075120951	FALSE	1.7149487036109	1.7149487036109	FALSE
O15145	HUWE1	ARPC3	-0.022854418	0.116369944	Other	13	17	0.748572629	0.013639324	-0.196394509	-0.139224362	27	27	0.056338924	-0.014968875	0.507307419242772	-0.0922376985053226	0.457415505040695	-0.0843772377718002	0.48731556946048	-0.0767298988399694	0.457720489403485	-0.0806054795388206	High	-0.897278634252949	0.875530167515581	NA	FALSE	FALSE	FALSE	FALSE	FALSE	0.454001423224657	FALSE	3.72748665662845	3.72748665662845	FALSE
O15145	ITCH	ARPC3	-0.053988588	-0.03212198	NEDD4	13	17	0.440438642	0.642017571	1.680736617	-0.021866608	27	27	0.056338924	-0.014968875	-0.747561392628722	-0.456416067157102	-0.674041338619873	-0.417520467720283	-0.718101671564948	-0.379679450261655	-0.674490759476595	-0.398856829242089	High	-0.0651374721228734	0.999324164027967	NA	FALSE	FALSE	FALSE	FALSE	FALSE	0.452933104715359	FALSE	0.351265878775675	0.351265878775675	FALSE
O15145	NEDD4	ARPC3	0.042451481	0.150585941	NEDD4	13	17	0.53984967	3.17e-05	0.281908661	-0.10813446	27	27	0.056338924	-0.014968875	0.796458413760081	0.671649559807903	0.718129508371404	0.614411845976037	0.765071770549735	0.558726026506359	0.718608325263481	0.586946939566469	High	-0.298605992180212	0.986226404907532	NA	FALSE	FALSE	FALSE	FALSE	FALSE	0.440087460109755	FALSE	1.65991354407878	1.65991354407878	FALSE
O15145	NEDD4L	ARPC3	0.067209272	-0.044600931	NEDD4	14	18	0.229242043	0.5467515	-1.506902894	0.111810203	27	27	0.056338924	-0.014968875	-0.853017945368739	0.961243017343521	-0.769126607436613	0.879326261877584	-0.819402417626475	0.799630527176903	-0.769639426931556	0.840019380598989	High	1.68326822572427	0.592512806591572	NA	FALSE	FALSE	FALSE	FALSE	FALSE	0.524482802753351	FALSE	10.9881075719015	10.9881075719015	FALSE
O15145	SMURF1	ARPC3	0.0647638	0.062719523	NEDD4	14	18	0.128679859	0.194197187	1.03259395	0.002044277	27	27	0.056338924	-0.014968875	0.0539208764387647	0.932638175668165	0.0486179464224854	0.853159113666195	0.0517959754004508	0.77583497889621	0.0486503627119343	0.815021933592643	High	0.749528300083126	0.910949054791834	NA	FALSE	FALSE	FALSE	FALSE	FALSE	0.448064954635016	FALSE	1.71770450741545	1.71770450741545	FALSE
O15145	SMURF2	ARPC3	0.029879784	0.032486527	NEDD4	21	16	0.689025442	0.698299881	0.919759259	-0.002606743	27	27	0.056338924	-0.014968875	-0.201570754000582	0.524597619619857	-0.181746973817639	0.479891614843694	-0.193627301802509	0.436397730400847	-0.18186815463549	0.458439915344833	High	0.530295146729548	0.954898365952196	NA	FALSE	FALSE	FALSE	FALSE	FALSE	0.437068611790754	FALSE	0.941370760919082	0.941370760919082	FALSE
O15145	TRIP12	ARPC3	0.111471358	0.103019573	Other	23	17	0.029895268	0.054789527	1.082040575	0.008451785	27	27	0.056338924	-0.014968875	0.394486709917101	1.47897945523812	0.355690318737919	1.35294140222973	0.37894087173964	1.23032063706864	0.355927477260128	1.29246338698111	High	1.0481631342744	0.830855846414674	NA	FALSE	FALSE	FALSE	FALSE	FALSE	0.49043921506849	FALSE	3.30273728495684	3.30273728495684	FALSE
O15145	UBE3A	ARPC3	0.098120233	0.119161384	Other	20	20	0.023710733	0.13559442	0.823423073	-0.021041151	27	27	0.056338924	-0.014968875	0.530897193702228	1.32281049611166	0.478685307509331	1.21008110096119	0.50997572371431	1.10040815410459	0.479004473632646	1.15598910321806	High	0.734748633916397	0.915956850929081	NA	FALSE	FALSE	FALSE	FALSE	FALSE	0.472516194384572	FALSE	1.76303055104196	1.76303055104196	FALSE
O15145	UBE3B	ARPC3	0.013823869	0.061328979	Other	21	16	0.873008421	0.298783705	0.225405171	-0.04750511	27	27	0.056338924	-0.014968875	0.0421697303149187	0.336790559662529	0.0380224845089396	0.308089399371809	0.0405079156403492	0.280166417765414	0.0380478362145155	0.29431745377059	High	0.0701261989747373	0.9992053846931	NA	FALSE	FALSE	FALSE	FALSE	FALSE	0.422073257182178	FALSE	0.0560997406091143	0.0560997406091143	FALSE
O15145	UBE3C	ARPC3	-0.024342264	0.007460015	Other	21	16	0.772071206	0.920663367	-3.263031509	-0.031802279	27	27	0.056338924	-0.014968875	-0.413063665754677	-0.10964112789127	-0.372440295801623	-0.100297553685342	-0.396785751332261	-0.0912073131498594	-0.372688622465325	-0.0958141392734661	High	0.00498299792958476	0.999995990951902	NA	FALSE	FALSE	FALSE	FALSE	FALSE	0.428055521110679	FALSE	0.0670830693851193	0.0670830693851193	FALSE
O15145	UBR5	ARPC3	0.033959987	0.358988765	Other	11	13	0.664869182	2.25e-09	0.094599025	-0.325028778	27	27	0.056338924	-0.014968875	2.55761954023012	0.572324013877616	2.30608658442753	0.52355078437561	2.45682947939313	0.476099950455514	2.30762418063872	0.500147470478416	High	-2.29175191135147	0.386775557743624	NA	FALSE	FALSE	FALSE	FALSE	FALSE	0.649209441709709	FALSE	29.9465626253607	29.9465626253607	TRUE
O15145	WWP1	ARPC3	-0.080953544	-0.108036506	NEDD4	14	18	0.084524515	0.043153847	0.749316569	0.027082962	27	27	0.056338924	-0.014968875	-1.38909642348607	-0.771826874217223	-1.25248363812128	-0.706052088677537	-1.33435524293542	-0.64206066435233	-1.25331873863726	-0.674490759476595	High	0.21568946236664	0.99301183897602	NA	FALSE	FALSE	FALSE	FALSE	FALSE	0.468472113105287	FALSE	2.11747022605843	2.11747022605843	FALSE
O15151	HECTD3	MDM4	0.240851023	-0.230864468	Other	1	2	0.343714057	0.354790407	-1.04325722	0.471715491	3	3	0.011575911	0.240851023	NA	NA	NA	NA	NA	NA	NA	NA	Low	NA	NA	NA	NA	NA	FALSE	TRUE	FALSE	NA	NA	NA	NA	NA
O15151	HECTD4	MDM4	0.273521961	0.011575911	Other	1	2	0.167966818	0.966684999	23.62854733	0.26194605	3	3	0.011575911	0.240851023	NA	NA	NA	NA	NA	NA	NA	NA	Low	NA	NA	NA	NA	NA	FALSE	TRUE	FALSE	NA	NA	NA	NA	NA
O15151	HERC1	MDM4	0.141107336	0.152831286	HERC	1	2	0.648791839	0.765880569	0.923288285	-0.01172395	3	3	0.011575911	0.240851023	NA	NA	NA	NA	NA	NA	NA	NA	Low	NA	NA	NA	NA	NA	FALSE	TRUE	FALSE	NA	NA	NA	NA	NA
O15155	AREL1	BET1	-0.121699386	-0.027886127	Other	1	2	0.060228707	0.803746084	4.364155194	-0.093813259	27	27	0.079592183	-0.017222579	-0.821326763847749	-0.664857715600031	-0.748025079388623	-0.650233329165237	-0.750813655033905	-0.598731559447536	-0.86178169393772	-0.701265481712995	Low	0.00497048707919009	0.999996113159177	NA	FALSE	FALSE	FALSE	FALSE	FALSE	0.43048342478386	FALSE	1.0166061539842	1.0166061539842	FALSE
O15155	G2E3	BET1	-0.078726325	0.061005001	Other	2	3	0.717205586	0.578915898	-1.290489693	-0.139731326	27	27	0.079592183	-0.017222579	-0.142039356974529	-0.391390598933642	-0.12936264341299	-0.382781467639159	-0.129844896651244	-0.352463238606107	-0.149035588571207	-0.412823240911676	Medium	-0.105321281101589	0.998205814271695	NA	FALSE	FALSE	FALSE	FALSE	FALSE	0.402558325087617	FALSE	0.102680046748578	0.102680046748578	FALSE
O15155	HACE1	BET1	0.004634099	0.035277921	Other	4	3	0.950447306	0.744558162	0.131359753	-0.030643822	27	27	0.079592183	-0.017222579	-0.338640321016969	0.139089061227584	-0.308417385336616	0.136029621391785	-0.309567139847566	0.12525538709546	-0.355320248075727	0.146705611191925	Medium	0.403581540462937	0.973904758493467	NA	FALSE	FALSE	FALSE	FALSE	FALSE	0.403624934303093	FALSE	0.495135049865158	0.495135049865158	FALSE
O15155	HECTD1	BET1	0.07098125	0.163712242	Other	4	3	0.385001627	0.003516965	0.433573257	-0.092730992	27	27	0.079592183	-0.017222579	0.642827895536799	0.561301574387852	0.585456859264447	0.54895503626744	0.587639394027109	0.505475019794717	0.674490759476595	0.592038581659713	Medium	0.266097269359586	0.988684423662584	NA	FALSE	FALSE	FALSE	FALSE	FALSE	0.433062014879261	FALSE	0.640213765846934	0.640213765846934	FALSE
O15155	HECTD2	BET1	-0.209073377	0.152666836	Other	1	2	0.008629296	0.341035695	-1.36947475	-0.361740213	27	27	0.079592183	-0.017222579	0.558421213245605	-1.22087846055941	0.508583295658641	-1.19402369452722	0.510479252132494	-1.09945097640469	0.585926576685576	-1.2877340544729	Low	-1.08628651287712	0.817808314183187	NA	FALSE	FALSE	FALSE	FALSE	FALSE	0.469644514492712	FALSE	2.56420253137083	2.56420253137083	FALSE
O15155	HECTD3	BET1	0.051371666	0.240084334	Other	2	1	0.440660668	0.00195445	0.21397342	-0.188712668	27	27	0.079592183	-0.017222579	1.22644744789711	0.436512316403475	1.11698959532417	0.426910675858671	1.12115364017692	0.393097190249855	1.28685683420672	0.460415834326409	Low	-0.113658974267525	0.998008552291957	NA	FALSE	FALSE	FALSE	FALSE	FALSE	0.473299458183852	FALSE	1.53083872936806	1.53083872936806	FALSE
O15155	HECTD4	BET1	-0.195830517	0.096430852	Other	2	1	0.011894678	0.430522025	-2.030786962	-0.292261369	27	27	0.079592183	-0.017222579	0.128677586363922	-1.13660504236803	0.117193382697623	-1.11160397676662	0.11763026993815	-1.02355931731766	0.135015676134809	-1.19884580392407	Low	-0.814283861612637	0.894989309839954	NA	FALSE	FALSE	FALSE	FALSE	FALSE	0.439048857248265	FALSE	1.45359997807665	1.45359997807665	FALSE
O15155	HECW1	BET1	0.083265243	0.188067804	NEDD4	3	2	0.454777438	0.012578646	0.44274055	-0.104802561	27	27	0.079592183	-0.017222579	0.828948005902818	0.63947306295973	0.754966141635974	0.62540704406887	0.757780592987391	0.575871641746732	0.869778324727344	0.674490759476595	Medium	0.239395860794751	0.9909201613137	NA	FALSE	FALSE	FALSE	FALSE	FALSE	0.449876182798846	FALSE	0.92229147979244	0.92229147979244	FALSE
O15155	HECW2	BET1	-0.082249028	-0.103675692	NEDD4	3	4	0.298233454	0.366810179	0.793329916	0.021426664	27	27	0.079592183	-0.017222579	-1.40049476672087	-0.413807978795925	-1.27550355738064	-0.404705748875571	-1.28025852917716	-0.372651005836211	-1.46947695550727	-0.436468201809331	Medium	0.495827601550345	0.963489134989825	NA	FALSE	FALSE	FALSE	FALSE	FALSE	0.527707572282525	FALSE	2.79867763788408	2.79867763788408	FALSE
O15155	HERC1	BET1	-0.078832989	0.154349572	HERC	2	1	0.417642475	0.059739213	-0.510743166	-0.233182561	27	27	0.079592183	-0.017222579	0.571280329780747	-0.392069375261261	0.520294763116494	-0.383445313422866	0.522234378972664	-0.35307450444482	0.599419076526055	-0.413539187191901	Low	-0.447274113349244	0.968075042495207	NA	FALSE	FALSE	FALSE	FALSE	FALSE	0.422371843262707	FALSE	0.577419756479116	0.577419756479116	FALSE
O15155	HERC2	BET1	-0.032270127	-0.02411113	HERC	3	2	0.755031652	0.807036697	1.338391316	-0.008158997	27	27	0.079592183	-0.017222579	-0.792479026387559	-0.095757888051286	-0.721751941760977	-0.0936515721792083	-0.724442573321585	-0.0862338938047911	-0.831513044297901	-0.101001612700696	Medium	0.44108460305744	0.969503082856562	NA	FALSE	FALSE	FALSE	FALSE	FALSE	0.408401010350617	FALSE	1.15168242234003	1.15168242234003	FALSE
O15155	HERC3	BET1	-0.412566915	-0.270162315	HERC	3	4	6.86e-13	0.002996916	1.527107565	-0.1424046	27	27	0.079592183	-0.017222579	-2.67275071578195	-2.51584767620598	-2.43421334158471	-2.46050842426588	-2.44328788764848	-2.26562370739403	-2.80439861539297	-2.65361609134498	Medium	-0.648977190113795	0.950151917760014	NA	FALSE	FALSE	FALSE	FALSE	FALSE	0.733706707598797	TRUE	11.058163986259	11.058163986259	FALSE
O15155	HERC4	BET1	-0.266394543	0.06242898	HERC	2	3	0.06334258	0.625272915	-4.267161549	-0.328823523	27	27	0.079592183	-0.017222579	-0.131157607309344	-1.58565242883632	-0.119452066995081	-1.55077399796838	-0.119897374423908	-1.42794485072965	-0.137617851962288	-1.67248313172351	Medium	-1.03985553200769	0.831520786406317	NA	FALSE	FALSE	FALSE	FALSE	FALSE	0.491533261560731	FALSE	2.62492759217685	2.62492759217685	FALSE
O15155	HERC5	BET1	-0.314400829	-0.020031782	HERC	4	2	0.000132104	0.727924106	15.69510037	-0.294369047	27	27	0.079592183	-0.017222579	-0.76130550224628	-1.89114941482673	-0.693360589016839	-1.84955119132804	-0.695945379961965	-1.70305737862366	-0.798804049993828	-1.99470920508582	Medium	-0.988790613729229	0.850083818056046	NA	FALSE	FALSE	FALSE	FALSE	FALSE	0.538245724637389	FALSE	3.56715125494709	3.56715125494709	FALSE
O15155	HERC6	BET1	0.134419289	0.328740467	HERC	4	3	0.002851875	4.42e-14	0.408891823	-0.194321178	27	27	0.079592183	-0.017222579	1.90393907213409	0.965001408856239	1.73401651848302	0.943774982235775	1.74048078868625	0.869023228334088	1.99771870461302	1.01784511476196	Medium	-0.0224781475202843	0.999928143993967	NA	FALSE	FALSE	FALSE	FALSE	FALSE	0.560980818420244	FALSE	4.02216044213021	4.02216044213021	FALSE
O15155	HUWE1	BET1	-0.178327943	0.079592183	Other	1	3	8.09e-05	0.244393449	-2.240520818	-0.257920126	27	27	0.079592183	-0.017222579	0	-1.02522413687424	0	-1.00267303517514	0	-0.92325625746854	0	-1.08136565364222	Low	-0.666828148490183	0.929037583944155	NA	FALSE	FALSE	FALSE	FALSE	FALSE	0.429473702562413	FALSE	1.02992368397078	1.02992368397078	FALSE
O15155	ITCH	BET1	0.086828186	-0.001999922	NEDD4	1	3	0.088184081	0.982216146	-43.41578622	0.088828108	27	27	0.079592183	-0.017222579	-0.623509799839389	0.662146517593476	-0.567862862935878	0.647581767388237	-0.569979808734992	0.596290014779635	-0.654221139677804	0.698405817860902	Low	0.95120928031208	0.860028237428856	NA	FALSE	FALSE	FALSE	FALSE	FALSE	0.447447820191391	FALSE	2.24759883917611	2.24759883917611	FALSE
O15155	NEDD4	BET1	-0.013475261	0.132835985	NEDD4	1	3	0.86637836	0.022766722	-0.101442851	-0.146311246	27	27	0.079592183	-0.017222579	0.406877997910558	0.023846759454535	0.370564993234469	0.0233222198165074	0.371946428888969	0.021474982001372	0.426919011652161	0.025152613655218	Low	-0.0426641500847212	0.999706183247307	NA	FALSE	FALSE	FALSE	FALSE	FALSE	0.404620102116922	FALSE	0.117766845877882	0.117766845877882	FALSE
O15155	NEDD4L	BET1	-0.009986968	0.115356112	NEDD4	4	5	0.940848622	0.270757333	-0.086575109	-0.12534308	27	27	0.079592183	-0.017222579	0.273300464698884	0.0460451648415179	0.24890897362895	0.0450323431981857	0.249836885701525	0.0414655537624321	0.286762038921977	0.0485666089833971	Medium	0.0384187826725899	0.999761122609743	NA	FALSE	FALSE	FALSE	FALSE	FALSE	0.405507575342845	FALSE	0.0511825497853226	0.0511825497853226	FALSE
O15155	SMURF1	BET1	0.24849902	0.374479342	NEDD4	4	5	5.46e-07	0.000107895	0.663585389	-0.125980322	27	27	0.079592183	-0.017222579	2.25346598771163	1.69096912864812	2.05234889273622	1.65377412375246	2.05999987970926	1.52278684539204	2.3644617728312	1.78356699898268	Medium	0.415932458811863	0.976831788862606	NA	FALSE	FALSE	FALSE	FALSE	FALSE	0.632046980241747	FALSE	6.62810534848473	6.62810534848473	FALSE
O15155	SMURF2	BET1	0.044922805	-0.015632027	NEDD4	2	3	0.767363209	0.911450894	-2.873767106	0.060554832	27	27	0.079592183	-0.017222579	-0.727683494830338	0.395473782437921	-0.662739274975285	0.386774836357433	-0.665209912193597	0.356140312316263	-0.76352597093945	0.417130020512582	Medium	0.794946404499615	0.901869149318058	NA	FALSE	FALSE	FALSE	FALSE	FALSE	0.41905975735629	FALSE	1.83602570932504	1.83602570932504	FALSE
O15155	TRIP12	BET1	-0.105915697	-0.018774296	Other	3	2	0.255890356	0.861198276	5.641526958	-0.087141401	27	27	0.079592183	-0.017222579	-0.751696057261857	-0.564415256516444	-0.684608766765632	-0.552000229019109	-0.687160931641053	-0.5082790178724	-0.788721286176803	-0.595322769759775	Medium	0.0507753410191425	0.999592590056153	NA	FALSE	FALSE	FALSE	FALSE	FALSE	0.41234488854979	FALSE	0.849621844060202	0.849621844060202	FALSE
O15155	UBE3A	BET1	0.022271787	0.014489209	Other	3	4	0.820613099	0.90036715	1.537129253	0.007782578	27	27	0.079592183	-0.017222579	-0.497503309758817	0.251329789948802	-0.45310218680202	0.245801473311204	-0.454791314289528	0.226332752919715	-0.52200812623592	0.265092668824951	Medium	0.568517366958539	0.948770802293617	NA	FALSE	FALSE	FALSE	FALSE	FALSE	0.406883959516892	FALSE	0.953128599743664	0.953128599743664	FALSE
O15155	UBE3B	BET1	0.178121017	0.133125223	Other	2	3	0.15393136	0.198007156	1.337996008	0.044995794	27	27	0.079592183	-0.017222579	0.409088294206823	1.24310553435707	0.37257802523983	1.21576185572162	0.373966965311199	1.11946736524183	0.429238177385146	1.31117828810071	Medium	0.907457012103446	0.870767889059152	NA	FALSE	FALSE	FALSE	FALSE	FALSE	0.524243394303827	FALSE	2.21310157226166	2.21310157226166	FALSE
O15155	UBE3C	BET1	-0.017222579	0.007666568	Other	2	3	0.934585224	0.969333774	-2.246452259	-0.024889147	27	27	0.079592183	-0.017222579	-0.549640505193179	0	-0.500586247313067	0	-0.502452391451926	0	-0.576713369722805	0	Medium	0.397070819548706	0.974932788411732	NA	FALSE	FALSE	FALSE	FALSE	FALSE	0.395500170329961	FALSE	0.705149933805836	0.705149933805836	FALSE
O15155	UBR5	BET1	-0.136158077	0.231840633	Other	1	2	0.019880218	0.057308251	-0.587291689	-0.36799871	27	27	0.079592183	-0.017222579	1.163450809185	-0.756868301919219	1.05961527398453	-0.740220026253917	1.06356543211134	-0.681590854812488	1.22075725921251	-0.798314589550434	Low	-1.02806378587744	0.840734728448509	NA	FALSE	FALSE	FALSE	FALSE	FALSE	0.504396441861718	FALSE	2.98844193076011	2.98844193076011	FALSE
O15155	WWP1	BET1	0.240433127	0.304162048	NEDD4	4	5	0.0010606	0.004472364	0.790477078	-0.063728921	27	27	0.079592183	-0.017222579	1.71611593518893	1.63964030890103	1.56295620106901	1.60357434632166	1.56878277255309	1.47656314433438	1.80064422921299	1.72942740089857	Medium	0.624124961099454	0.943420490087045	NA	FALSE	FALSE	FALSE	FALSE	FALSE	0.58545822317519	FALSE	4.70416520563577	4.70416520563577	FALSE
O15156	AREL1	ZBTB7B	NA	0.288473824	Other	1	NA	NA	0.149506713	NA	NA	21	6	0.195573909	-0.027376871	0.314529933688664	NA	0.294006429237711	NA	0.289732664821422	NA	0.283678576832906	NA	Low	NA	NA	NA	NA	NA	FALSE	TRUE	FALSE	NA	NA	NA	NA	NA
O15156	G2E3	ZBTB7B	NA	-0.122560736	Other	1	NA	NA	0.649739743	NA	NA	21	6	0.195573909	-0.027376871	-1.07710398654204	NA	-1.00682149163707	NA	-0.992186036638108	NA	-0.971453884913048	NA	Low	NA	NA	NA	NA	NA	FALSE	TRUE	FALSE	NA	NA	NA	NA	NA
O15156	HACE1	ZBTB7B	NA	0.187130127	Other	1	NA	NA	0.143486171	NA	NA	21	6	0.195573909	-0.027376871	-0.0285879937838643	NA	-0.026722588444582	NA	-0.0263341409949746	NA	-0.0257838778522812	NA	Low	NA	NA	NA	NA	NA	FALSE	TRUE	FALSE	NA	NA	NA	NA	NA
O15156	HECTD1	ZBTB7B	NA	0.048939131	Other	1	NA	NA	0.770763552	NA	NA	21	6	0.195573909	-0.027376871	-0.496459302473979	NA	-0.464064660143602	NA	-0.457318878983233	NA	-0.447763005350965	NA	Low	NA	NA	NA	NA	NA	FALSE	TRUE	FALSE	NA	NA	NA	NA	NA
O15156	HECTD2	ZBTB7B	NA	0.112367656	Other	1	NA	NA	0.537248336	NA	NA	21	6	0.195573909	-0.027376871	-0.281710238793783	NA	-0.263328263914769	NA	-0.259500446383567	NA	-0.254078073533638	NA	Low	NA	NA	NA	NA	NA	FALSE	TRUE	FALSE	NA	NA	NA	NA	NA
O15156	HECTD3	ZBTB7B	NA	0.517474851	Other	2	NA	NA	0.04148065	NA	NA	21	6	0.195573909	-0.027376871	1.08985548524537	NA	1.01874093776809	NA	1.00393221817465	NA	0.982954624960981	NA	Medium	NA	NA	NA	NA	NA	FALSE	TRUE	FALSE	NA	NA	NA	NA	NA
O15156	HECTD4	ZBTB7B	NA	0.674256448	Other	2	NA	NA	0.001067377	NA	NA	21	6	0.195573909	-0.027376871	1.62066872988626	NA	1.51491789879282	NA	1.49289660413526	NA	1.46170189088206	NA	Medium	NA	NA	NA	NA	NA	FALSE	TRUE	FALSE	NA	NA	NA	NA	NA
O15156	HECW1	ZBTB7B	NA	0.391741768	NEDD4	3	NA	NA	0.144654876	NA	NA	21	6	0.195573909	-0.027376871	0.664162757125419	NA	0.620825237093024	NA	0.611800737819653	NA	0.599016899654626	NA	Medium	NA	NA	NA	NA	NA	FALSE	TRUE	FALSE	NA	NA	NA	NA	NA
O15156	HERC1	ZBTB7B	NA	0.296574246	HERC	2	NA	NA	0.337936192	NA	NA	21	6	0.195573909	-0.027376871	0.34195541835687	NA	0.319642363861963	NA	0.314995947917409	NA	0.308413972820147	NA	Medium	NA	NA	NA	NA	NA	FALSE	TRUE	FALSE	NA	NA	NA	NA	NA
O15156	HERC2	ZBTB7B	NA	0.195573909	HERC	3	NA	NA	0.534361811	NA	NA	21	6	0.195573909	-0.027376871	0	NA	0	NA	0	NA	0	NA	Medium	NA	NA	NA	NA	NA	FALSE	TRUE	FALSE	NA	NA	NA	NA	NA
O15156	HERC4	ZBTB7B	NA	-0.245770246	HERC	1	NA	NA	0.216424219	NA	NA	21	6	0.195573909	-0.027376871	-1.49425268910127	NA	-1.39675067599884	NA	-1.37644709504319	NA	-1.34768564410335	NA	Low	NA	NA	NA	NA	NA	FALSE	TRUE	FALSE	NA	NA	NA	NA	NA
O15156	HERC5	ZBTB7B	NA	-0.042364343	HERC	1	NA	NA	0.756267572	NA	NA	21	6	0.195573909	-0.027376871	-0.805584188355356	NA	-0.753018728268833	NA	-0.742072625307688	NA	-0.726566700319042	NA	Low	NA	NA	NA	NA	NA	FALSE	TRUE	FALSE	NA	NA	NA	NA	NA
O15156	HERC6	ZBTB7B	NA	0.385076884	HERC	1	NA	NA	2.45e-12	NA	NA	21	6	0.195573909	-0.027376871	0.641597553243773	NA	0.599732443346942	NA	0.591014555162266	NA	0.578665053176872	NA	Low	NA	NA	NA	NA	NA	FALSE	TRUE	FALSE	NA	NA	NA	NA	NA
O15156	HUWE1	ZBTB7B	0.002016464	0.323961458	Other	1	1	0.986303685	4.88e-06	0.006224395	-0.321944994	21	6	0.195573909	-0.027376871	0.434679916267093	NA	0.406316462615404	NA	0.400410126335002	NA	0.392043385436736	NA	Low	NA	NA	NA	NA	NA	FALSE	TRUE	FALSE	NA	NA	NA	NA	NA
O15156	ITCH	ZBTB7B	-0.013694525	-0.025310357	NEDD4	1	1	0.9163476	0.811118939	0.541064079	0.011615832	21	6	0.195573909	-0.027376871	-0.747844748166337	NA	-0.699046864805557	NA	-0.688885312815452	NA	-0.674490759476595	NA	Low	NA	NA	NA	NA	NA	FALSE	TRUE	FALSE	NA	NA	NA	NA	NA
O15156	NEDD4	ZBTB7B	-0.081978855	-0.227873149	NEDD4	1	1	0.393816718	0.032825001	0.359756537	0.145894294	21	6	0.195573909	-0.027376871	-1.43365873987505	NA	-1.34011056408172	NA	-1.32063032054584	NA	-1.29303518498936	NA	Low	NA	NA	NA	NA	NA	FALSE	TRUE	FALSE	NA	NA	NA	NA	NA
O15156	NEDD4L	ZBTB7B	0.192368529	0.195771955	NEDD4	1	1	0.025545296	6.8e-05	0.982615355	-0.003403426	21	6	0.195573909	-0.027376871	0.00067052155265489	NA	0.000626769112596216	NA	0.000617658211390457	NA	0.00060475197880915	NA	Low	NA	NA	NA	NA	NA	FALSE	TRUE	FALSE	NA	NA	NA	NA	NA
O15156	SMURF1	ZBTB7B	-0.050570786	-0.108195766	NEDD4	1	1	0.660409625	0.445068969	0.467400785	0.05762498	21	6	0.195573909	-0.027376871	-1.02846870994852	NA	-0.961359732755945	NA	-0.947385123330709	NA	-0.927589105856496	NA	Low	NA	NA	NA	NA	NA	FALSE	TRUE	FALSE	NA	NA	NA	NA	NA
O15156	TRIP12	ZBTB7B	NA	0.456434373	Other	3	NA	NA	0.093190876	NA	NA	21	6	0.195573909	-0.027376871	0.883191598656619	NA	0.825562149867764	NA	0.813561534273446	NA	0.796561817946675	NA	Medium	NA	NA	NA	NA	NA	FALSE	TRUE	FALSE	NA	NA	NA	NA	NA
O15156	UBR5	ZBTB7B	NA	1.088169452	Other	1	NA	NA	1.02e-12	NA	NA	21	6	0.195573909	-0.027376871	3.0220481574239	NA	2.82485541941482	NA	2.78379248550566	NA	2.72562395052391	NA	Low	NA	NA	NA	NA	NA	FALSE	TRUE	FALSE	NA	NA	NA	NA	NA
O15156	WWP1	ZBTB7B	-0.041059217	-0.058020951	NEDD4	1	1	0.672213393	0.747777175	0.70766191	0.016961734	21	6	0.195573909	-0.027376871	-0.858592545532317	NA	-0.802568218298556	NA	-0.790901849294647	NA	-0.77437561678006	NA	Low	NA	NA	NA	NA	NA	FALSE	TRUE	FALSE	NA	NA	NA	NA	NA
O15160	AREL1	POLR1C	-0.110315064	0.06611957	Other	19	18	0.005673057	0.229274757	-1.668417747	-0.176434634	27	27	0.044504247	-0.014143398	0.27818900776125	-1.12025968745999	0.266472199592726	-1.00017772791775	0.276911868920109	-1.00880471928707	0.289354642394791	-1.0901604800725	High	-1.44902314137716	0.687153372271276	NA	FALSE	FALSE	FALSE	FALSE	FALSE	0.491797591973269	FALSE	5.23351206107061	5.23351206107061	FALSE
O15160	G2E3	POLR1C	-0.018040992	0.051644078	Other	14	23	0.847433373	0.574531323	-0.349333219	-0.06968507	27	27	0.044504247	-0.014143398	0.0918895591554666	-0.0454012872802467	0.0880193403212309	-0.040534669652763	0.0914677030726643	-0.040884299758985	0.0955777179810934	-0.0441814426524306	High	-0.327577295647605	0.98274955817752	NA	FALSE	FALSE	FALSE	FALSE	FALSE	0.416646192022596	FALSE	0.327472895103945	0.327472895103945	FALSE
O15160	HACE1	POLR1C	0.108527393	0.152732781	Other	20	24	0.021295053	0.008455744	0.710570398	-0.044205388	27	27	0.044504247	-0.014143398	1.39290023493587	1.42893585711752	1.33423384483665	1.2757665342332	1.38650556461375	1.28677060538265	1.44880688354657	1.39054311908701	High	0.224791798081243	0.992758575322845	NA	FALSE	FALSE	FALSE	FALSE	FALSE	0.566700013832691	FALSE	2.58958949797827	2.58958949797827	FALSE
O15160	HECTD1	POLR1C	0.045358759	0.03493592	Other	20	24	0.510313954	0.513461369	1.298341621	0.010422839	27	27	0.044504247	-0.014143398	-0.123144280289736	0.693113372955557	-0.11795767021906	0.618817731559992	-0.122578936803708	0.624155318151194	-0.128086905636405	0.674490759476595	High	0.502747600178291	0.959434365410512	NA	FALSE	FALSE	FALSE	FALSE	FALSE	0.423260883763804	FALSE	0.648507683181368	0.648507683181368	FALSE
O15160	HECTD2	POLR1C	0.072821691	0.143232931	Other	19	18	0.166568015	0.036365938	0.508414444	-0.07041124	27	27	0.044504247	-0.014143398	1.27063725300492	1.0130164889009	1.21712035431417	0.904430054525466	1.26480388021326	0.912231178322526	1.32163664882215	0.98579869848348	High	-0.103734812010646	0.998427655899935	NA	FALSE	FALSE	FALSE	FALSE	FALSE	0.510081817409224	FALSE	2.06896453943846	2.06896453943846	FALSE
O15160	HECTD3	POLR1C	-0.014143398	0.007354178	Other	18	34	0.894171063	0.90543155	-1.923178634	-0.021497576	27	27	0.044504247	-0.014143398	-0.478121045582894	0	-0.457983468553837	0	-0.475926038084233	0	-0.497311325416548	0	High	0.0840606636975006	0.998860618370813	NA	FALSE	FALSE	FALSE	FALSE	FALSE	0.43798337750231	FALSE	0.0776907225740807	0.0776907225740807	FALSE
O15160	HECTD4	POLR1C	-0.111115011	0.033950162	Other	18	34	0.072060016	0.460898636	-3.272886032	-0.145065173	27	27	0.044504247	-0.014143398	-0.135830976663078	-1.12957790366105	-0.130110026328942	-1.00849711351428	-0.135207389780467	-1.01719586339785	-0.141282806228675	-1.09922833385755	High	-1.18927380122556	0.782275335874922	NA	FALSE	FALSE	FALSE	FALSE	FALSE	0.472668059599627	FALSE	3.43658261175011	3.43658261175011	FALSE
O15160	HECW1	POLR1C	-0.110594015	-0.098767401	NEDD4	17	26	0.013448761	0.006778279	1.11974208	-0.011826614	27	27	0.044504247	-0.014143398	-1.84390478909055	-1.12350905989029	-1.76624291859227	-1.00307879627795	-1.83543960046047	-1.01173081069169	-1.91791334658068	-1.09332254816101	High	-0.0905276833082338	0.998840021939692	NA	FALSE	FALSE	FALSE	FALSE	FALSE	0.545327661483804	FALSE	2.48224016003553	2.48224016003553	FALSE
O15160	HECW2	POLR1C	-0.046724205	-0.005881451	NEDD4	19	26	0.340824724	0.955446903	7.944332955	-0.040842754	27	27	0.044504247	-0.014143398	-0.648463468807661	-0.379518897665912	-0.621151382936762	-0.338837818604356	-0.645486435711564	-0.341760450107845	-0.674490759476595	-0.369321960173484	High	-0.161960035391712	0.995797836733651	NA	FALSE	FALSE	FALSE	FALSE	FALSE	0.434826300915219	FALSE	0.238362824621128	0.238362824621128	FALSE
O15160	HERC1	POLR1C	-0.092081872	-0.093282559	HERC	18	34	0.18602794	0.07054388	0.987128494	0.001200687	27	27	0.044504247	-0.014143398	-1.77331492310949	-0.907869585251321	-1.6986261676347	-0.810553971714461	-1.76517380572997	-0.817545371265929	-1.8444902246823	-0.883476888421152	High	0.0760493136112595	0.999171563277673	NA	FALSE	FALSE	FALSE	FALSE	FALSE	0.499847500966964	FALSE	2.23653745051704	2.23653745051704	FALSE
O15160	HERC2	POLR1C	0.037363319	0.000395065	HERC	17	26	0.571303803	0.996640957	94.57511802	0.036968254	27	27	0.044504247	-0.014143398	-0.567684765744209	0.599978154569041	-0.54377492993169	0.535665787276291	-0.56507857986472	0.540286150232479	-0.590469852517898	0.583857903966003	High	0.704354596369338	0.921504078333998	NA	FALSE	FALSE	FALSE	FALSE	FALSE	0.470497543720949	FALSE	1.30215201791789	1.30215201791789	FALSE
O15160	HERC3	POLR1C	-0.046885815	-0.094851472	HERC	19	26	0.284850373	0.131179387	0.494307721	0.047965657	27	27	0.044504247	-0.014143398	-1.79350681895735	-0.381401418533237	-1.71796761805298	-0.340518549835619	-1.785273002536	-0.343455678416399	-1.86549255992677	-0.371153901352339	High	0.611874476317925	0.946758609642545	NA	FALSE	FALSE	FALSE	FALSE	FALSE	0.522358740929015	FALSE	2.99164415019137	2.99164415019137	FALSE
O15160	HERC4	POLR1C	-0.156958634	-0.015767982	HERC	14	23	0.010001833	0.869507258	9.954262632	-0.141190652	27	27	0.044504247	-0.014143398	-0.775703031644212	-1.66358927010669	-0.743031849951373	-1.48526717062921	-0.772141854015819	-1.49807828079943	-0.806837319462306	-1.61889184949159	High	-1.28173490098068	0.752043420605197	NA	FALSE	FALSE	FALSE	FALSE	FALSE	0.590954464448417	FALSE	4.35352829646111	4.35352829646111	FALSE
O15160	HERC5	POLR1C	0.274985933	0.143885396	HERC	26	18	1.54e-17	5.59e-07	1.911145541	0.131100537	27	27	0.044504247	-0.014143398	1.27903447154054	3.36793514611233	1.22516389748524	3.00692219841506	1.27316254793036	3.03285828070312	1.33037090538404	3.27744525384432	High	2.11721038277591	0.413379356671391	NA	FALSE	FALSE	FALSE	FALSE	FALSE	0.688133488915635	FALSE	13.3793944446416	13.3793944446416	FALSE
O15160	HERC6	POLR1C	-0.00592758	0.107319254	HERC	20	24	0.930209624	0.018313756	-0.055233146	-0.113246834	27	27	0.044504247	-0.014143398	0.808428561065037	0.0957023007681718	0.774379040402147	0.0854438580717293	0.804717143694763	0.0861808505137437	0.84087634903773	0.0931309653621713	High	-0.671679567578043	0.931063646880897	NA	FALSE	FALSE	FALSE	FALSE	FALSE	0.465325579604847	FALSE	1.92269337111449	1.92269337111449	FALSE
O15160	HUWE1	POLR1C	0.01331853	0.085269981	Other	28	37	0.836693418	0.06309136	0.156192482	-0.071951451	27	27	0.044504247	-0.014143398	0.524654620803911	0.31989142080921	0.502557135370679	0.285601881444799	0.522245982159972	0.288065328587755	0.545712612461593	0.311296558096399	High	-0.26804303273579	0.988661289835783	NA	FALSE	FALSE	FALSE	FALSE	FALSE	0.426891318586621	FALSE	0.651760187246248	0.651760187246248	FALSE
O15160	ITCH	POLR1C	0.088388275	0.044504247	NEDD4	28	37	0.197403254	0.532529465	1.986063824	0.043884028	27	27	0.044504247	-0.014143398	0	1.1943444959114	0	1.06632129821631	0	1.07551880819865	0	1.16225477325429	High	0.890941557965485	0.875148149862667	NA	FALSE	FALSE	FALSE	FALSE	FALSE	0.455470039752122	FALSE	2.04438975134989	2.04438975134989	FALSE
O15160	NEDD4	POLR1C	-0.034976171	0.027745941	NEDD4	28	37	0.57036159	0.624779347	-1.260586945	-0.062722112	27	27	0.044504247	-0.014143398	-0.215679243742941	-0.242671430584398	-0.206595231598805	-0.216659193211504	-0.214689081185374	-0.218527978066184	-0.22433593242037	-0.236151319401303	High	-0.312809937171664	0.984210121491171	NA	FALSE	FALSE	FALSE	FALSE	FALSE	0.424066085765021	FALSE	0.229399701568764	0.229399701568764	FALSE
O15160	NEDD4L	POLR1C	-0.046710752	0.083012115	NEDD4	18	27	0.293062689	0.075862855	-0.562698011	-0.129722867	27	27	0.044504247	-0.014143398	0.495595906196785	-0.379362189830827	0.474722320253384	-0.338697908467272	0.4933206733024	-0.341619333181696	0.515487572150821	-0.369169462774318	High	-0.906761378904776	0.872962183085094	NA	FALSE	FALSE	FALSE	FALSE	FALSE	0.451514796276605	FALSE	2.33369105176091	2.33369105176091	FALSE
O15160	SMURF1	POLR1C	0.077341811	0.056504004	NEDD4	18	27	0.003218201	0.210535065	1.368784609	0.020837807	27	27	0.044504247	-0.014143398	0.15443676197696	1.06566929641784	0.147932170264965	0.951438945392716	0.153727757732658	0.959645542421655	0.160635369434886	1.03703682707309	High	0.673023690900842	0.928144001901257	NA	FALSE	FALSE	FALSE	FALSE	FALSE	0.42958541134376	FALSE	1.29129074955135	1.29129074955135	FALSE
O15160	SMURF2	POLR1C	0.129818672	0.07631566	NEDD4	19	21	0.002717234	0.330646415	1.70107514	0.053503012	27	27	0.044504247	-0.014143398	0.409412592074305	1.67694821408515	0.39216888844375	1.49719415361834	0.407533018443418	1.51010813948399	0.425845129988943	1.63189186452724	High	1.0828149778233	0.82017450500775	NA	FALSE	FALSE	FALSE	FALSE	FALSE	0.517675003634997	FALSE	3.3457717832368	3.3457717832368	FALSE
O15160	TRIP12	POLR1C	-0.098862333	-0.0900757	Other	17	26	0.020990609	0.034368923	1.097547208	-0.008786633	27	27	0.044504247	-0.014143398	-1.73204267734013	-0.986852069767027	-1.65909223277221	-0.881070230393134	-1.724091036851	-0.88866986499927	-1.80156144035853	-0.960337266600239	High	-0.030802202868591	0.999863179934026	NA	FALSE	FALSE	FALSE	FALSE	FALSE	0.504047317033977	FALSE	2.12876050138816	2.12876050138816	FALSE
O15160	UBE3A	POLR1C	-0.06697373	-0.026255172	Other	19	26	0.141073669	0.749668309	2.550877595	-0.040718558	27	27	0.044504247	-0.014143398	-0.910673070273924	-0.615396339445004	-0.872317199369785	-0.549431278698036	-0.906492258246201	-0.554170375327624	-0.947224632304044	-0.598861832085863	High	-0.214975345423377	0.992706590983911	NA	FALSE	FALSE	FALSE	FALSE	FALSE	0.477981487489678	FALSE	0.567131947513791	0.567131947513791	FALSE
O15160	UBE3B	POLR1C	0.079303904	0.098608718	Other	19	21	0.11306869	0.247863658	0.804228121	-0.019304814	27	27	0.044504247	-0.014143398	0.696324043038235	1.08852481907196	0.666996158011186	0.971844557568586	0.693127286672692	0.98022716235616	0.724272307111225	1.05927826611426	High	0.349462156557469	0.980996530033645	NA	FALSE	FALSE	FALSE	FALSE	FALSE	0.4495521281094	FALSE	1.12797052203983	1.12797052203983	FALSE
O15160	UBE3C	POLR1C	-0.051084322	-0.065500514	Other	19	21	0.388795356	0.500260294	0.779907193	0.014416192	27	27	0.044504247	-0.014143398	-1.41576026005272	-0.430307903522471	-1.35613104783778	-0.384182690913374	-1.40926064156524	-0.387496442725918	-1.47258443840415	-0.418746363842359	High	0.297595979443045	0.986675619687446	NA	FALSE	FALSE	FALSE	FALSE	FALSE	0.50210426923523	FALSE	1.4844318036262	1.4844318036262	FALSE
O15160	UBR5	POLR1C	0.027287703	0.059727445	Other	19	18	0.630568674	0.177401285	0.456870422	-0.032439742	27	27	0.044504247	-0.014143398	0.195922417933475	0.482611918747288	0.187670526870941	0.430880176946408	0.195022957053238	0.434596715981393	0.203786129561658	0.469645071512979	High	0.100156925516543	0.99838728590557	NA	FALSE	FALSE	FALSE	FALSE	FALSE	0.41349131433526	FALSE	0.195570466532871	0.195570466532871	FALSE
O15160	WWP1	POLR1C	0.042770559	0.110253642	NEDD4	18	27	0.468275575	0.026334166	0.387928763	-0.067483083	27	27	0.044504247	-0.014143398	0.846194107576024	0.662964616635957	0.810553971714462	0.591900656052569	0.842309312232644	0.597006070529147	0.880157686188582	0.645152041828472	High	-0.15561885137075	0.996273095128489	NA	FALSE	FALSE	FALSE	FALSE	FALSE	0.457567884712586	FALSE	1.08755886871299	1.08755886871299	FALSE
O15162	AREL1	PLSCR1	-0.09251671	0.332034913	Other	4	6	0.266579043	8.47e-12	-0.278635488	-0.424551623	27	27	0.08862229	-0.015037181	1.52511612620004	-0.608226129806252	1.5057985066475	-0.662775147474516	1.55585631387065	-0.619202650325615	1.47655421618691	-0.674490759476595	Medium	-0.358680392329653	0.980723533161374	NA	FALSE	FALSE	FALSE	FALSE	FALSE	0.480181049352758	FALSE	1.77613558143574	1.77613558143574	FALSE
O15162	G2E3	PLSCR1	-0.049768021	0.062542779	Other	6	10	0.73767955	0.494209824	-0.795743678	-0.1123108	27	27	0.08862229	-0.015037181	-0.163402712231203	-0.272642395620657	-0.16133300004699	-0.297094444171361	-0.166696251623767	-0.27756271177171	-0.158199732818059	-0.302346064195358	High	-0.470854677380714	0.964679753257003	NA	FALSE	FALSE	FALSE	FALSE	FALSE	0.402219917537462	FALSE	0.577351604582416	0.577351604582416	FALSE
O15162	HACE1	PLSCR1	-0.055735673	-0.03090772	Other	7	8	0.617413162	0.836410471	1.803292931	-0.024827953	27	27	0.08862229	-0.015037181	-0.748922317869488	-0.319489374775506	-0.739436222901065	-0.348142914463128	-0.764017570097514	-0.325255127850039	-0.725075544773055	-0.354296897941031	High	-0.636363240352305	0.938299558004475	NA	FALSE	FALSE	FALSE	FALSE	FALSE	0.462445211175544	FALSE	1.62964102914497	1.62964102914497	FALSE
O15162	HECTD1	PLSCR1	-0.116464142	-0.007739475	Other	7	8	0.242014023	0.962133094	15.04806747	-0.108724667	27	27	0.08862229	-0.015037181	-0.603760314232342	-0.79621712655274	-0.596112888668545	-0.867626196264913	-0.615929686156704	-0.810586278417784	-0.584535709924797	-0.882962878572649	High	-0.926559971885702	0.869231433052274	NA	FALSE	FALSE	FALSE	FALSE	FALSE	0.500592751976177	FALSE	2.20737832499487	2.20737832499487	FALSE
O15162	HECTD2	PLSCR1	-0.175084558	0.411056285	Other	4	6	0.025000972	0.001146889	-0.425938161	-0.586140843	27	27	0.08862229	-0.015037181	2.02022918675669	-1.25639634048824	1.994640303282	-1.36907677761031	2.06094885608003	-1.27907024339375	1.95590215861253	-1.3932774018924	Medium	-0.729626831240235	0.926260620698997	NA	FALSE	FALSE	FALSE	FALSE	FALSE	0.627843472275021	FALSE	4.13912598743917	4.13912598743917	FALSE
O15162	HECTD3	PLSCR1	0.018224445	0.27347743	Other	3	3	0.896344977	0.084056251	0.066639667	-0.255252985	27	27	0.08862229	-0.015037181	1.1582207674783	0.26110884144692	1.14355036451053	0.284526498314054	1.18156582504122	0.265821014133157	1.12134133795855	0.289555959770567	Medium	0.168583164704465	0.995566261370242	NA	FALSE	FALSE	FALSE	FALSE	FALSE	0.45585907265264	FALSE	0.683185470573518	0.683185470573518	FALSE
O15162	HECTD4	PLSCR1	-0.015037181	0.142451222	Other	3	3	0.838726009	0.319814077	-0.105560211	-0.157488403	27	27	0.08862229	-0.015037181	0.337268343923665	0	0.332996392796071	0	0.344066312950064	0	0.326529230562699	0	Medium	-0.181058395601996	0.994697099811438	NA	FALSE	FALSE	FALSE	FALSE	FALSE	0.420348083344296	FALSE	0.060333595383125	0.060333595383125	FALSE
O15162	HECW1	PLSCR1	0.008168511	0.067992929	NEDD4	5	11	0.93728648	0.083448425	0.120137654	-0.059824418	27	27	0.08862229	-0.015037181	-0.129254476397069	0.182168224520775	-0.127617296934072	0.198506058775192	-0.131859725134169	0.18545577360234	-0.125138826353273	0.202014971222398	High	-0.15528036337077	0.996128795404274	NA	FALSE	FALSE	FALSE	FALSE	FALSE	0.401200899950651	FALSE	0.212526460040538	0.212526460040538	FALSE
O15162	HECW2	PLSCR1	-0.142178477	0.120932619	NEDD4	2	7	0.281920214	0.300130669	-1.175683436	-0.263111096	27	27	0.08862229	-0.015037181	0.202442269400009	-0.99807858156483	0.199878069419142	-1.08759168123623	0.206522688750978	-1.01609068182427	0.195996213850159	-1.10681660571115	Medium	-0.881303153624231	0.87758896915228	NA	FALSE	FALSE	FALSE	FALSE	FALSE	0.501462950171418	FALSE	1.56256398424126	1.56256398424126	FALSE
O15162	HERC1	PLSCR1	0.086794483	0.331962416	HERC	3	3	0.000646871	0.077356069	0.261458764	-0.245167933	27	27	0.08862229	-0.015037181	1.52466189197653	0.799394106880163	1.50535002590319	0.871088105416534	1.55539292411791	0.813820592996474	1.47611444544005	0.886485982511916	Medium	0.626206537860204	0.94155123708761	NA	FALSE	FALSE	FALSE	FALSE	FALSE	0.510933868152697	FALSE	1.9108341344042	1.9108341344042	FALSE
O15162	HERC2	PLSCR1	-0.028012808	-0.04559228	HERC	5	11	0.841446355	0.758613078	0.614419985	0.017579472	27	27	0.08862229	-0.015037181	-0.840929293457406	-0.101860652663744	-0.830277808050803	-0.110996068374387	-0.857879035089872	-0.103698909011651	-0.814152884779574	-0.112958101615654	High	-0.508384895777215	0.960846250987777	NA	FALSE	FALSE	FALSE	FALSE	FALSE	0.468678391555447	FALSE	1.56952538624814	1.56952538624814	FALSE
O15162	HERC3	PLSCR1	0.109945832	0.084152643	HERC	2	7	0.45405774	0.556975449	1.3065048	0.025793189	27	27	0.08862229	-0.015037181	-0.0280048365368531	0.981135730555544	-0.027650118119969	1.06912930346911	-0.028569301049449	0.998842066983664	-0.0271131219136371	1.08802787585406	Medium	0.40685941568621	0.973456218944558	NA	FALSE	FALSE	FALSE	FALSE	FALSE	0.449943673353624	FALSE	0.541733264788394	0.541733264788394	FALSE
O15162	HERC4	PLSCR1	-0.026674454	0.078622183	HERC	6	10	0.767458569	0.273588077	-0.339273892	-0.105296637	27	27	0.08862229	-0.015037181	-0.0626562594061768	-0.0913543694656274	-0.0618626347365528	-0.0995475247245786	-0.0639191567946422	-0.093003021277565	-0.0606611932084156	-0.101307186624824	High	-0.3264767397351	0.982893037024856	NA	FALSE	FALSE	FALSE	FALSE	FALSE	0.382210962825112	FALSE	0.300631489726028	0.300631489726028	FALSE
O15162	HERC5	PLSCR1	0.147876546	0.159074121	HERC	5	5	0.047131421	0.014396645	0.929607815	-0.011197575	27	27	0.08862229	-0.015037181	0.441420096682578	1.27889762553309	0.435828925397933	1.39359609992012	0.450317344820273	1.30197760408202	0.427364640416111	1.41823014248567	High	0.703928804255983	0.921185952618263	NA	FALSE	FALSE	FALSE	FALSE	FALSE	0.475396720526959	FALSE	1.06240629554293	1.06240629554293	FALSE
O15162	HERC6	PLSCR1	-0.025231334	0.065793141	HERC	7	8	0.824616475	0.466025795	-0.3834949	-0.091024475	27	27	0.08862229	-0.015037181	-0.143037377676685	-0.0800256571751074	-0.141225619479205	-0.0872027920814127	-0.14592043409328	-0.0814698622577431	-0.138482860060668	-0.0887442410651543	High	-0.335980318684587	0.981938133865564	NA	FALSE	FALSE	FALSE	FALSE	FALSE	0.380344788196444	FALSE	0.366932790890927	0.366932790890927	FALSE
O15162	HUWE1	PLSCR1	0.280318576	0.332320582	Other	3	5	0.013282287	0.0024917	0.843518552	-0.052002006	27	27	0.08862229	-0.015037181	1.5269060021452	2.31858777814855	1.50756571143866	2.52653130355403	1.5576822664932	2.36043081164482	1.47828709988532	2.57119178995932	Medium	1.65620845105869	0.615040997544118	NA	FALSE	FALSE	FALSE	FALSE	FALSE	0.600291812474204	FALSE	6.32260800639756	6.32260800639756	FALSE
O15162	ITCH	PLSCR1	0.180271638	-0.112711977	NEDD4	3	5	0.284499256	0.507387201	-1.599400905	0.292983615	27	27	0.08862229	-0.015037181	-1.26147170830317	1.53320404280465	-1.24549349515686	1.67071009576992	-1.28689788824333	1.56087343221673	-1.22130461903675	1.70024257194164	Medium	0.553475872582887	0.956098237518529	NA	FALSE	FALSE	FALSE	FALSE	FALSE	0.571270251831829	FALSE	3.33225820902364	3.33225820902364	FALSE
O15162	NEDD4	PLSCR1	-0.109792303	0.105073646	NEDD4	3	5	0.482153498	0.198074327	-1.044908092	-0.214865949	27	27	0.08862229	-0.015037181	0.103076939988678	-0.743842171954598	0.101771333761628	-0.810553971714461	0.105154555211107	-0.757266124763445	0.0997948206810613	-0.824881811066216	Medium	-0.731448557252517	0.91504448752784	NA	FALSE	FALSE	FALSE	FALSE	FALSE	0.45028174414675	FALSE	1.07038769107848	1.07038769107848	FALSE
O15162	NEDD4L	PLSCR1	-0.019835562	0.08862229	NEDD4	4	10	0.889571261	0.244823866	-0.223821366	-0.108457852	27	27	0.08862229	-0.015037181	0	-0.0376680233170475	0	-0.0410462959179052	0	-0.0383478096836659	0	-0.0417718549237446	Medium	-0.276871559170505	0.987661980686327	NA	FALSE	FALSE	FALSE	FALSE	FALSE	0.388977677233598	FALSE	0.212182827896539	0.212182827896539	FALSE
O15162	SMURF1	PLSCR1	-0.007047844	0.052214799	NEDD4	4	10	0.957563003	0.519933626	-0.134977902	-0.059262643	27	27	0.08862229	-0.015037181	-0.228113279230317	0.0627175150126157	-0.225223921844769	0.0683423618695283	-0.232711122563841	0.063849363936434	-0.220849821485375	0.0695504225489608	Medium	-0.257389758628853	0.989423267041869	NA	FALSE	FALSE	FALSE	FALSE	FALSE	0.405304692677178	FALSE	0.362525656817121	0.362525656817121	FALSE
O15162	SMURF2	PLSCR1	0.247982714	0.005094678	NEDD4	4	5	0.091976985	0.979314507	48.67485521	0.242888036	27	27	0.08862229	-0.015037181	-0.5233471726903	2.06474632541838	-0.516718286271587	2.24992397278715	-0.533895740126584	2.10200833916227	-0.506683039468435	2.2896949817029	Medium	1.04543815847963	0.83380366018773	NA	FALSE	FALSE	FALSE	FALSE	FALSE	0.53454938027957	FALSE	3.32943516606322	3.32943516606322	FALSE
O15162	TRIP12	PLSCR1	-0.060025616	0.295094603	Other	5	11	0.53006934	1.28e-08	-0.203411433	-0.355120219	27	27	0.08862229	-0.015037181	1.29366443814264	-0.353166082180109	1.27727846135348	-0.384839931613068	1.31973949362736	-0.359539591238373	1.25247228565469	-0.391642593630292	High	-0.226893608750515	0.992072648033149	NA	FALSE	FALSE	FALSE	FALSE	FALSE	0.474406706167653	FALSE	1.07612813391545	1.07612813391545	FALSE
O15162	UBE3A	PLSCR1	0.031538819	0.270724541	Other	2	7	0.814183181	0.003645381	0.116497821	-0.239185722	27	27	0.08862229	-0.015037181	1.14097237930601	0.365628709769983	1.12652045006289	0.398420275228739	1.16396977895599	0.372227129072582	1.10464216348869	0.405462991564932	Medium	0.236652126478724	0.991256804295644	NA	FALSE	FALSE	FALSE	FALSE	FALSE	0.462785986246154	FALSE	0.695767443715032	0.695767443715032	FALSE
O15162	UBE3B	PLSCR1	0.15467132	-0.073865411	Other	4	5	0.547386737	0.7151086	-2.093961408	0.228536731	27	27	0.08862229	-0.015037181	-1.01807626100094	1.33223763864711	-1.0051809741781	1.45171993466757	-1.03859657075869	1.35628023244678	-0.985659235881402	1.47738140908322	Medium	0.45579639359691	0.969141166701146	NA	FALSE	FALSE	FALSE	FALSE	FALSE	0.510226161956691	FALSE	2.37939587735726	2.37939587735726	FALSE
O15162	UBE3C	PLSCR1	0.385690748	-0.06349745	Other	4	5	0.002820158	0.76891378	-6.074113968	0.449188198	27	27	0.08862229	-0.015037181	-0.953115190691475	3.14577541328297	-0.941042722026811	3.42790561156009	-0.972326147372243	3.20254651646495	-0.922766620292557	3.48849933218738	Medium	1.69928762255159	0.596327090089359	NA	FALSE	FALSE	FALSE	FALSE	FALSE	0.647216974030877	FALSE	8.37092884736168	8.37092884736168	FALSE
O15162	UBR5	PLSCR1	-0.088682088	0.428411383	Other	4	6	0.177529186	9.25e-07	-0.207002175	-0.517093471	27	27	0.08862229	-0.015037181	2.12896857547599	-0.578123761755849	2.10200236334707	-0.629973035815332	2.17187999214171	-0.588557031591963	2.06117912744186	-0.641108817969366	Medium	-0.218423556391061	0.993511658672712	NA	FALSE	FALSE	FALSE	FALSE	FALSE	0.576777972367598	FALSE	3.3404472862062	3.3404472862062	FALSE
O15162	WWP1	PLSCR1	0.194156535	0.199813307	NEDD4	4	10	0.079182658	0.00151993	0.971689713	-0.005656772	27	27	0.08862229	-0.015037181	0.696673866068493	1.64220260376735	0.687849567075315	1.78948423876766	0.710716000316668	1.67183906575715	0.674490759476595	1.82111623810428	Medium	1.00324891936245	0.843669475805667	NA	FALSE	FALSE	FALSE	FALSE	FALSE	0.51607296138275	FALSE	2.15740575564806	2.15740575564806	FALSE
O15164	AREL1	TRIM24	-0.105055687	-0.107126378	Other	2	6	0.277533916	0.19972418	0.980670578	0.002070691	27	27	-0.051214156	-0.023067401	-0.481506259496218	-0.701409092092905	-0.408564977500427	-0.734750858947282	-0.491449439611709	-0.70422160760248	-0.346037118033016	-0.674490759476595	Medium	-0.318347261757269	0.983995889463556	NA	FALSE	FALSE	FALSE	FALSE	FALSE	0.446422695131224	FALSE	0.837079427737983	0.837079427737983	FALSE
O15164	G2E3	TRIM24	-0.021326352	-0.071645673	Other	3	9	0.821500809	0.613805694	0.297664201	0.050319321	27	27	-0.051214156	-0.023067401	-0.175952644602523	0.0148946594441462	-0.149298346315133	0.0156026831469474	-0.17958609443329	0.0149543841628143	-0.126449334453611	0.0143230395412336	Medium	0.214981063967111	0.992581560540039	NA	FALSE	FALSE	FALSE	FALSE	FALSE	0.390306601636145	FALSE	0.594659874175186	0.594659874175186	FALSE
O15164	HACE1	TRIM24	-0.021305569	-0.029317343	Other	5	14	0.815579713	0.799571895	0.72672237	0.008011774	27	27	-0.051214156	-0.023067401	0.188571517020342	0.0150724578330644	0.160005640818139	0.0157889332546946	0.192465548554525	0.0151328954890641	0.135517956425124	0.0144940144711669	High	0.0181582140291862	0.99994672170046	NA	FALSE	FALSE	FALSE	FALSE	FALSE	0.38962787269717	FALSE	0.0315313142113439	0.0315313142113439	FALSE
O15164	HECTD1	TRIM24	-0.076776858	-0.01337528	Other	5	14	0.105495981	0.919017268	5.740205663	-0.063401578	27	27	-0.051214156	-0.023067401	0.325861770371086	-0.459483949587297	0.276498392812603	-0.481325706264211	0.332590867265782	-0.461326391821342	0.234182351054634	-0.441850100915703	High	-0.515846327487389	0.957446437667789	NA	FALSE	FALSE	FALSE	FALSE	FALSE	0.428775774988357	FALSE	0.582702660785213	0.582702660785213	FALSE
O15164	HECTD2	TRIM24	-0.613665707	-0.164409372	Other	2	6	4.5e-05	0.405179392	3.732546993	-0.449256335	27	27	-0.051214156	-0.023067401	-0.974817367283783	-5.05256350404822	-0.827146538339971	-5.29273916796248	-0.994947499491727	-5.07282331159626	-0.700557855128074	-4.85865871082523	Medium	-4.17704089782829	0	NA	TRUE	TRUE	FALSE	FALSE	FALSE	0.696037186152511	FALSE	43.7500939821573	43.7500939821573	TRUE
O15164	HECTD3	TRIM24	0.086080791	0.096768516	Other	6	11	0.48427777	0.196179655	0.889553695	-0.010687725	27	27	-0.051214156	-0.023067401	1.27440084325348	0.93376185781347	1.08134742089365	0.978148608016307	1.30071742143682	0.937506063209373	0.915855165579094	0.897926405213267	High	0.334159371502905	0.983148065944297	NA	FALSE	FALSE	FALSE	FALSE	FALSE	0.462262505218747	FALSE	1.42289626360173	1.42289626360173	FALSE
O15164	HECTD4	TRIM24	0.035276957	-0.013887095	Other	6	11	0.785312065	0.91251826	-2.540269005	0.049164052	27	27	-0.051214156	-0.023067401	0.321454109266077	0.499135488373588	0.272758429053706	0.522862097095526	0.328092187264567	0.501136925649289	0.231014761192688	0.479979912479136	High	0.415902305502684	0.972249645234177	NA	FALSE	FALSE	FALSE	FALSE	FALSE	0.441887659810629	FALSE	0.552020359665003	0.552020359665003	FALSE
O15164	HECW1	TRIM24	0.107892472	0.094827984	NEDD4	6	17	0.155084869	0.558877528	1.137770386	0.013064488	27	27	-0.051214156	-0.023067401	1.25768932166965	1.12036060397131	1.06716745478679	1.17361740156852	1.28366080429954	1.12485303443807	0.903845338805784	1.07736395661117	High	0.528991544885348	0.957837647722253	NA	FALSE	FALSE	FALSE	FALSE	FALSE	0.49375768972364	FALSE	1.67966722724556	1.67966722724556	FALSE
O15164	HECW2	TRIM24	-0.04876517	-0.051214156	NEDD4	2	7	0.738580085	0.602636208	0.952181463	0.002448986	27	27	-0.051214156	-0.023067401	0	-0.219844196073366	0	-0.230294579469302	0	-0.220725729002033	0	-0.211407123813567	Medium	-0.108018001325245	0.998117225409151	NA	FALSE	FALSE	FALSE	FALSE	FALSE	0.38661439703782	FALSE	0.109818389654727	0.109818389654727	FALSE
O15164	HERC1	TRIM24	0.071114407	0.057769173	HERC	6	11	0.641565982	0.6334138	1.231009608	0.013345234	27	27	-0.051214156	-0.023067401	0.938545334403552	0.805724569494577	0.79636919743248	0.844025015051638	0.957926443418194	0.808955369998443	0.674490759476595	0.77480286887323	High	0.38628720428871	0.97674084856383	NA	FALSE	FALSE	FALSE	FALSE	FALSE	0.461679017451179	FALSE	0.837060214128678	0.837060214128678	FALSE
O15164	HERC2	TRIM24	-0.023067401	-0.056150277	HERC	6	17	0.770584321	0.68853073	0.410815444	0.033082876	27	27	-0.051214156	-0.023067401	-0.042509009195355	0	-0.0360695048983098	0	-0.0433868269321435	0	-0.0305493329365849	0	High	0.128199700012294	0.99735028369485	NA	FALSE	FALSE	FALSE	FALSE	FALSE	0.37812129205585	FALSE	0.288269418496909	0.288269418496909	FALSE
O15164	HERC3	TRIM24	-0.155667374	-0.033131497	HERC	2	7	0.05734458	0.74294288	4.698470884	-0.122535877	27	27	-0.051214156	-0.023067401	0.155724691049403	-1.13439164557573	0.132134637172583	-1.18831541445002	0.158940430452569	-1.13894033781979	0.111912404531764	-1.09085652181271	Medium	-1.07434380411056	0.820841614725069	NA	FALSE	FALSE	FALSE	FALSE	FALSE	0.448850158594892	FALSE	2.65328104535834	2.65328104535834	FALSE
O15164	HERC4	TRIM24	-0.02163997	0.078001124	HERC	3	9	0.729133588	0.524930621	-0.277431515	-0.099641094	27	27	-0.051214156	-0.023067401	1.11277935157999	0.0122116601112416	0.94420926369035	0.0127921463480524	1.1357584204983	0.0122606265187885	0.799704992890985	0.0117430070350591	Medium	-0.493609546371872	0.962694683679533	NA	FALSE	FALSE	FALSE	FALSE	FALSE	0.450108201723073	FALSE	1.77957270183614	1.77957270183614	FALSE
O15164	HERC5	TRIM24	-0.196653068	-0.17773977	HERC	7	11	2.39e-05	0.00030258	1.106410051	-0.018913298	27	27	-0.051214156	-0.023067401	-1.08961641924376	-1.48502391049877	-0.92455518289253	-1.5556151268876	-1.11211716996022	-1.49097857066421	-0.783058824346452	-1.42803239439694	High	-0.773380226121969	0.91178707973362	NA	FALSE	FALSE	FALSE	FALSE	FALSE	0.492944846352589	FALSE	3.0934022199729	3.0934022199729	FALSE
O15164	HERC6	TRIM24	-0.226954817	-0.144056016	HERC	5	14	1.88e-06	0.085820217	1.575462263	-0.082898801	27	27	-0.051214156	-0.023067401	-0.799537831518689	-1.7442551164654	-0.678419334541879	-1.82716899380653	-0.816048413699401	-1.7512492438912	-0.574592254037494	-1.67731495284046	High	-1.17084797378074	0.796043772161488	NA	FALSE	FALSE	FALSE	FALSE	FALSE	0.504821723628853	FALSE	3.77316639762764	3.77316639762764	FALSE
O15164	HUWE1	TRIM24	0.009338805	-0.067071949	Other	6	14	0.923890073	0.392967797	-0.139235629	0.076410754	27	27	-0.051214156	-0.023067401	-0.136564534875672	0.277234817771842	-0.115876969444202	0.2904132877436	-0.139384614035344	0.278346476051678	-0.0981428530614315	0.266595236503602	High	0.448132298595145	0.967889953564806	NA	FALSE	FALSE	FALSE	FALSE	FALSE	0.413661310767282	FALSE	1.0863209505629	1.0863209505629	FALSE
O15164	ITCH	TRIM24	0.113091128	-0.055095711	NEDD4	6	14	0.172883878	0.521109345	-2.05263034	0.168186839	27	27	-0.051214156	-0.023067401	-0.0334272715736256	1.16483506200624	-0.0283635200769104	1.22020597107919	-0.0341175499977809	1.16950582649293	-0.0240226923137958	1.12013159580414	High	1.24680648731478	0.762542449347863	NA	FALSE	FALSE	FALSE	FALSE	FALSE	0.513696655859318	FALSE	4.93089092207106	4.93089092207106	FALSE
O15164	NEDD4	TRIM24	0.098842618	0.15330039	NEDD4	6	14	0.182111762	0.026932385	0.644764296	-0.054457772	27	27	-0.051214156	-0.023067401	1.76124343720461	1.04293917967524	1.49444035482976	1.09251571833724	1.79761339165063	1.04712116512631	1.26572726967765	1.00291377359829	High	0.179145691029747	0.995494767591285	NA	FALSE	FALSE	FALSE	FALSE	FALSE	0.575125291551106	FALSE	2.93214712161824	2.93214712161824	FALSE
O15164	NEDD4L	TRIM24	0.06737949	0.072283544	NEDD4	7	14	0.289946854	0.432073476	0.932155319	-0.004904054	27	27	-0.051214156	-0.023067401	1.06354055439589	0.773772386203267	0.902429437017447	0.810553971714462	1.08550283439522	0.776875064599671	0.764319260853306	0.744076930732359	High	0.288138802742784	0.987176854238136	NA	FALSE	FALSE	FALSE	FALSE	FALSE	0.45300429841357	FALSE	0.91648686393678	0.91648686393678	FALSE
O15164	SMURF1	TRIM24	-0.035191539	-0.17624076	NEDD4	7	14	0.625196397	0.097416621	0.199678775	0.141049221	27	27	-0.051214156	-0.023067401	-1.07670720776496	-0.103721897869521	-0.913601531525876	-0.108652360527398	-1.09894138123065	-0.104137802724091	-0.773781548614096	-0.0997413099673659	High	0.6061824851488	0.945471412171146	NA	FALSE	FALSE	FALSE	FALSE	FALSE	0.457498865026032	FALSE	4.46339919178623	4.46339919178623	FALSE
O15164	SMURF2	TRIM24	-0.130839335	-0.272909711	NEDD4	6	11	0.158849096	1.18e-05	0.479423523	0.142070376	27	27	-0.051214156	-0.023067401	-1.9092032764319	-0.92198798228367	-1.61998640369756	-0.965815056518071	-1.94862862486769	-0.925684976703969	-1.37205942079944	-0.88660438167864	High	0.27043700819898	0.990689502943445	NA	FALSE	FALSE	FALSE	FALSE	FALSE	0.589630369486866	FALSE	7.64045125475569	7.64045125475569	FALSE
O15164	TRIP12	TRIM24	0.007015392	0.10296893	Other	6	17	0.936487293	0.349173928	0.068131154	-0.095953538	27	27	-0.051214156	-0.023067401	1.32779772224834	0.257358039241713	1.12665543970934	0.269591658450858	1.35521695439512	0.258389995463896	0.954229125948109	0.247481279188434	High	-0.373848842339502	0.979055570357843	NA	FALSE	FALSE	FALSE	FALSE	FALSE	0.465699836078485	FALSE	2.08548078398626	2.08548078398626	FALSE
O15164	UBE3A	TRIM24	-0.171938616	-0.084144799	Other	2	7	0.006631185	0.284206252	2.043365936	-0.087793817	27	27	-0.051214156	-0.023067401	-0.283592927745481	-1.27359198302935	-0.240632672698459	-1.33413269663639	-0.28944916638089	-1.27869884184473	-0.203805615142502	-1.2247146972868	Medium	-0.977442343693432	0.851768826505204	NA	FALSE	FALSE	FALSE	FALSE	FALSE	0.451045331616654	FALSE	2.21969121472526	2.21969121472526	FALSE
O15164	UBE3B	TRIM24	-0.035399652	-0.233930321	Other	6	11	0.760734729	2.1e-08	0.151325625	0.198530669	27	27	-0.051214156	-0.023067401	-1.57351959932202	-0.105502302821306	-1.33515398193599	-0.110517397753668	-1.6060130269416	-0.105925346757185	-1.1308185025207	-0.101453387414953	High	0.910812461875201	0.886395825337226	NA	FALSE	FALSE	FALSE	FALSE	FALSE	0.52286380071277	FALSE	8.52780892529826	8.52780892529826	FALSE
O15164	UBE3C	TRIM24	-0.042563868	-0.053806663	Other	6	11	0.755870554	0.562215631	0.791051993	0.011242795	27	27	-0.051214156	-0.023067401	-0.0223262160514344	-0.166792110003242	-0.0189441150116463	-0.174720640881398	-0.022787255930187	-0.167460914273884	-0.0160448577908497	-0.160391044568737	High	-0.0445271065253464	0.999680081296498	NA	FALSE	FALSE	FALSE	FALSE	FALSE	0.380582133815087	FALSE	0.136473386647908	0.136473386647908	FALSE
O15164	UBR5	TRIM24	-0.311938521	0.132147248	Other	2	6	0.001026817	0.007130161	-2.360537398	-0.444085769	27	27	-0.051214156	-0.023067401	1.57907628453784	-2.47128998416994	1.33986890915741	-2.58876376004571	1.61168445858253	-2.48119938153517	1.13481184487083	-2.37644803453575	Medium	-3.08384441842949	0.0409583094152969	NA	TRUE	TRUE	FALSE	FALSE	FALSE	0.648900100204238	FALSE	30.8123463053761	30.8123463053761	TRUE
O15164	WWP1	TRIM24	0.015705201	0.062723783	NEDD4	7	14	0.91424254	0.54457595	0.250386699	-0.047018582	27	27	-0.051214156	-0.023067401	0.981213567627454	0.331699281613224	0.832573806206093	0.347466742055336	1.00147578238016	0.33302933191421	0.705154519635824	0.318969489981334	High	-0.103910365280196	0.998316705577912	NA	FALSE	FALSE	FALSE	FALSE	FALSE	0.440660591910767	FALSE	0.727367809296234	0.727367809296234	FALSE
O15169	AREL1	AXIN1	0.294691792	NA	Other	NA	2	0.209655238	NA	NA	NA	12	21	0.167863762	0.099700668	NA	1.108581440348	NA	0.963629764283084	NA	1.01732354644464	NA	1.19176854134953	Medium	NA	NA	NA	NA	NA	FALSE	FALSE	FALSE	NA	FALSE	NA	NA	NA
O15169	HACE1	AXIN1	-0.196130882	NA	Other	NA	1	0.040611588	NA	NA	NA	12	21	0.167863762	0.099700668	NA	-1.68188868842759	NA	-1.4619746834938	NA	-1.54343641609151	NA	-1.80809632559824	Low	NA	NA	NA	NA	NA	FALSE	FALSE	FALSE	NA	FALSE	NA	NA	NA
O15169	HECTD1	AXIN1	0.088562625	NA	Other	NA	1	0.618745697	NA	NA	NA	12	21	0.167863762	0.099700668	NA	-0.0633230246500758	NA	-0.0550432734090238	NA	-0.0581103035500884	NA	-0.0680747358510451	Low	NA	NA	NA	NA	NA	FALSE	FALSE	FALSE	NA	FALSE	NA	NA	NA
O15169	HECTD2	AXIN1	0.391205909	NA	Other	NA	2	0.09130374	NA	NA	NA	12	21	0.167863762	0.099700668	NA	1.6572923593013	NA	1.44059442763207	NA	1.52086484501377	NA	1.7816543067997	Medium	NA	NA	NA	NA	NA	FALSE	FALSE	FALSE	NA	FALSE	NA	NA	NA
O15169	HECW1	AXIN1	-0.065638004	NA	NEDD4	NA	1	0.907921812	NA	NA	NA	12	21	0.167863762	0.099700668	NA	-0.939998597838668	NA	-0.81708983597755	NA	-0.862618362892701	NA	-1.01053537164137	Low	NA	NA	NA	NA	NA	FALSE	FALSE	FALSE	NA	FALSE	NA	NA	NA
O15169	HECW2	AXIN1	0.157300895	0.17205428	NEDD4	1	2	0.585464527	0.782535145	0.914251566	-0.014753385	12	21	0.167863762	0.099700668	0.0179684948413018	0.327474098831452	0.0189748542256433	0.28465548599362	0.0149747902278238	0.300516587655839	0.0163923468588976	0.352047504035066	Low	0.264516955713986	0.989366674411706	NA	FALSE	FALSE	FALSE	FALSE	FALSE	0.385866311606964	FALSE	0.289845611739039	0.289845611739039	FALSE
O15169	HERC2	AXIN1	0.125032244	NA	HERC	NA	1	0.722362078	NA	NA	NA	12	21	0.167863762	0.099700668	NA	0.144017401573442	NA	0.125186521873678	NA	0.132161957963543	NA	0.154824356926138	Low	NA	NA	NA	NA	NA	FALSE	FALSE	FALSE	NA	FALSE	NA	NA	NA
O15169	HERC3	AXIN1	0.057584915	0.464331043	HERC	1	2	0.793256676	0.147938813	0.12401694	-0.406746128	12	21	0.167863762	0.099700668	1.27122012344614	-0.239440345613274	1.3424171998898	-0.208132515488216	1.05942400018048	-0.219729730893528	1.15971211732446	-0.257407765497302	Low	-3.54563925007935	0	NA	TRUE	TRUE	FALSE	FALSE	FALSE	0.538911754080675	FALSE	50.9843018761375	50.9843018761375	TRUE
O15169	HERC6	AXIN1	-0.010656089	NA	HERC	NA	1	0.924570335	NA	NA	NA	12	21	0.167863762	0.099700668	NA	-0.627410366777487	NA	-0.545373828066941	NA	-0.575762245492619	NA	-0.674490759476595	Low	NA	NA	NA	NA	NA	FALSE	FALSE	FALSE	NA	FALSE	NA	NA	NA
O15169	HUWE1	AXIN1	0.373661185	0.517865243	Other	2	3	0.000221526	0.000609089	0.721541347	-0.144204058	12	21	0.167863762	0.099700668	1.50076907098275	1.55754548363106	1.58482246842377	1.35388987459543	1.2507281337063	1.42932908443693	1.36912564930633	1.67442250208504	Medium	-0.399140166507112	0.983933346646768	NA	FALSE	FALSE	FALSE	FALSE	FALSE	0.620143052868236	FALSE	2.72762511176158	2.72762511176158	FALSE
O15169	ITCH	AXIN1	-0.033730669	0.004001543	NEDD4	2	3	0.823243579	0.988392913	-8.429415603	-0.037732212	12	21	0.167863762	0.099700668	-0.702623741691542	-0.75859608747637	-0.741975507232144	-0.65940646519524	-0.585560628970147	-0.696148820413438	-0.640991479076486	-0.815520556037249	Medium	-0.518173269053501	0.960509162005823	NA	FALSE	FALSE	FALSE	FALSE	FALSE	0.459132442301961	FALSE	1.1213256450611	1.1213256450611	FALSE
O15169	NEDD4	AXIN1	0.026856947	-0.013125881	NEDD4	2	3	0.877049803	0.958676147	-2.046106239	0.039982828	12	21	0.167863762	0.099700668	-0.776064311518181	-0.414137810429197	-0.819529254444489	-0.359987553570555	-0.646765373000121	-0.38004618396858	-0.707990039876704	-0.445214394080022	Medium	0.40755628956205	0.975776796769779	NA	FALSE	FALSE	FALSE	FALSE	FALSE	0.451355207356256	FALSE	0.886021610984917	0.886021610984917	FALSE
O15169	NEDD4L	AXIN1	-0.221370233	-0.318304947	NEDD4	1	4	0.012694195	0.095096371	0.695465889	0.096934714	12	21	0.167863762	0.099700668	-2.08463964113001	-1.82538176396383	-2.20139380915299	-1.58670543716024	-1.73732088314784	-1.67511721028644	-1.90178066527108	-1.96235701146351	Low	0.282870827076221	0.993190051993641	NA	FALSE	FALSE	FALSE	FALSE	FALSE	0.700158996710974	TRUE	3.19575677166047	3.19575677166047	FALSE
O15169	SMURF1	AXIN1	0.16684009	0.174716669	NEDD4	1	4	0.131880732	0.528478657	0.954917988	-0.007876579	12	21	0.167863762	0.099700668	0.0293845352954982	0.381707206041298	0.0310302715193897	0.331797386818297	0.0244888208989402	0.350285251421411	0.0268070029852556	0.410350222013135	Low	0.35733545839351	0.980630149425327	NA	FALSE	FALSE	FALSE	FALSE	FALSE	0.395286376206001	FALSE	0.501222376416067	0.501222376416067	FALSE
O15169	SMURF2	AXIN1	0.08739407	0.170488325	NEDD4	1	1	0.784952042	0.643582988	0.512610292	-0.083094255	12	21	0.167863762	0.099700668	0.0112538465951396	-0.0699666008213986	0.0118841394622376	-0.0608181741127185	0.00937885969340971	-0.0642069837087998	0.0102666894758664	-0.0752168408826398	Low	-0.58437196371807	0.948401204699652	NA	FALSE	FALSE	FALSE	FALSE	FALSE	0.390690471214984	FALSE	1.22209877934848	1.22209877934848	FALSE
O15169	TRIP12	AXIN1	0.283284431	NA	Other	NA	1	0.36472108	NA	NA	NA	12	21	0.167863762	0.099700668	NA	1.04372726427817	NA	0.907255543928716	NA	0.957808135127284	NA	1.12204775765059	Low	NA	NA	NA	NA	NA	FALSE	FALSE	FALSE	NA	FALSE	NA	NA	NA
O15169	UBE3A	AXIN1	0.34205169	0.411874858	Other	1	2	0.043546747	0.312199913	0.830474799	-0.069823168	12	21	0.167863762	0.099700668	1.04629358940742	1.37783628058152	1.10489323182467	1.19767840408789	0.871972146608457	1.2644134570224	0.954515533175555	1.48122805827566	Low	0.31402143580855	0.987671627819655	NA	FALSE	FALSE	FALSE	FALSE	FALSE	0.573870207660523	FALSE	1.53811789055943	1.53811789055943	FALSE
O15169	UBE3B	AXIN1	0.179258296	0.165239199	Other	1	1	0.577420655	0.786452359	1.084841231	0.014019097	12	21	0.167863762	0.099700668	-0.0112538465951396	0.452308330911055	-0.0118841394622376	0.39316711829694	-0.00937885969340971	0.415074525462419	-0.0102666894758664	0.486249201142042	Low	0.598841681231691	0.945786023676472	NA	FALSE	FALSE	FALSE	FALSE	FALSE	0.415737049712964	FALSE	1.32184976904172	1.32184976904172	FALSE
O15169	UBE3C	AXIN1	-0.076699704	-0.024685543	Other	1	1	0.848166224	0.95228164	3.107069753	-0.052014161	12	21	0.167863762	0.099700668	-0.825630910925269	-1.00288759025607	-0.87187192457446	-0.871755828689968	-0.688073753862474	-0.920330363535903	-0.753208790655395	-1.07814350581391	Low	-0.785986861124734	0.911174297790899	NA	FALSE	FALSE	FALSE	FALSE	FALSE	0.493372361411784	FALSE	2.40502908726999	2.40502908726999	FALSE
O15169	UBR5	AXIN1	0.202763728	NA	Other	NA	2	0.413799993	NA	NA	NA	12	21	0.167863762	0.099700668	NA	0.585943570956966	NA	0.50932898983696	NA	0.537708976469293	NA	0.629912327102743	Medium	NA	NA	NA	NA	NA	FALSE	FALSE	FALSE	NA	FALSE	NA	NA	NA
O15169	WWP1	AXIN1	0.099700668	0.123674949	NEDD4	1	4	0.354476374	0.618554599	0.806150872	-0.023974281	12	21	0.167863762	0.099700668	-0.189476923481476	0	-0.200088935324752	0	-0.157908450719346	0	-0.172856517971994	0	Low	0.00881573021890406	0.999988116282408	NA	FALSE	FALSE	FALSE	FALSE	FALSE	0.418007200192417	FALSE	0.000863926659819124	0.000863926659819124	FALSE
O15173	AREL1	PGRMC2	0.180895754	0.532681084	Other	11	17	0.143635582	3.53e-07	0.339594852	-0.35178533	27	27	0.047605591	-0.056949642	3.85313293566642	1.71114993161386	3.20839331439496	1.76963628387683	4.67195421193073	1.63489029375249	3.89534985270062	1.9285774420077	High	-1.14317388475074	0.874052584855368	NA	FALSE	FALSE	FALSE	FALSE	FALSE	0.695671343658807	FALSE	23.6326931268309	23.6326931268309	TRUE
O15173	G2E3	PGRMC2	0.09696696	0.122826498	Other	12	15	0.441579736	0.233691627	0.789462873	-0.025859538	27	27	0.047605591	-0.056949642	0.597507312562584	1.10733437525331	0.497527206804333	1.14518257730004	0.724482350387261	1.05798456850165	0.604053911671141	1.24803797576001	High	0.607600639444079	0.941483648572637	NA	FALSE	FALSE	FALSE	FALSE	FALSE	0.420074160966585	FALSE	1.31817009400323	1.31817009400323	FALSE
O15173	HACE1	PGRMC2	0.005037341	-0.031763338	Other	13	25	0.969869459	0.835119792	-0.158589787	0.036800679	27	27	0.047605591	-0.056949642	-0.630456575959135	0.445957851214405	-0.524963113678242	0.46120049447943	-0.764433593304581	0.426083155486854	-0.637364184236692	0.502623549256824	High	0.801076227345638	0.89977547416862	NA	FALSE	FALSE	FALSE	FALSE	FALSE	0.424222000805111	FALSE	2.25114401829463	2.25114401829463	FALSE
O15173	HECTD1	PGRMC2	-0.086967155	-0.056255651	Other	13	25	0.298106238	0.627193267	1.545927448	-0.030711504	27	27	0.047605591	-0.056949642	-0.825008020533868	-0.215957366343841	-0.686960523189237	-0.223338694168141	-1.00032876123523	-0.206332943465044	-0.834047235047605	-0.243398019934651	High	0.349490231490632	0.98079243313513	NA	FALSE	FALSE	FALSE	FALSE	FALSE	0.391937286950603	FALSE	1.22460614949964	1.22460614949964	FALSE
O15173	HECTD2	PGRMC2	-0.381707891	-0.033694937	Other	11	17	0.004725905	0.890765928	11.32834559	-0.348012954	27	27	0.047605591	-0.056949642	-0.645799976796333	-2.3364339394965	-0.537739123613034	-2.41629222420898	-0.783037588381716	-2.23230770086528	-0.652875695308077	-2.63331325163561	High	-1.59703908349172	0.627924438758071	NA	FALSE	FALSE	FALSE	FALSE	FALSE	0.546299269625181	FALSE	12.4348912665368	12.4348912665368	FALSE
O15173	HECTD3	PGRMC2	-0.052971974	-0.075457223	Other	11	19	0.767644181	0.694796075	0.702013298	0.022485249	27	27	0.047605591	-0.056949642	-0.977533164676266	0.0286168512851207	-0.813963837353108	0.0295949626791	-1.18526670692751	0.0273415038270065	-0.988243523545363	0.0322530555798351	High	0.661573529225568	0.932398571981852	NA	FALSE	FALSE	FALSE	FALSE	FALSE	0.432324578526382	FALSE	2.42013000487125	2.42013000487125	FALSE
O15173	HECTD4	PGRMC2	-0.151276459	-0.046806292	Other	11	19	0.356934707	0.837750537	3.23196845	-0.104470167	27	27	0.047605591	-0.056949642	-0.749948288782307	-0.678622875083539	-0.624460436752345	-0.701817906560652	-0.909318241806459	-0.648379157836913	-0.758165110058938	-0.764852187605886	High	-0.102922273621037	0.998322023419309	NA	FALSE	FALSE	FALSE	FALSE	FALSE	0.398162914293805	FALSE	1.16282672151248	1.16282672151248	FALSE
O15173	HECW1	PGRMC2	-0.156205328	0.009813095	NEDD4	12	24	0.324327331	0.952118185	-15.9180491	-0.166018423	27	27	0.047605591	-0.056949642	-0.30019968677049	-0.71408302690537	-0.249967671528395	-0.738490070779781	-0.363994498618332	-0.682258981549277	-0.303488829782602	-0.804818088682277	High	-0.412966046379829	0.972673191230172	NA	FALSE	FALSE	FALSE	FALSE	FALSE	0.407608955406382	FALSE	1.35511799009727	1.35511799009727	FALSE
O15173	HECW2	PGRMC2	-0.04459971	-0.054565588	NEDD4	9	26	0.749709992	0.792619673	0.817359652	0.009965878	27	27	0.047605591	-0.056949642	-0.811583228923851	0.0888500919195248	-0.67578208414551	0.091886948993587	-0.984051095046722	0.0848903712027423	-0.820475354478275	0.100139841536092	High	0.607034809816624	0.942429755566966	NA	FALSE	FALSE	FALSE	FALSE	FALSE	0.395690817692507	FALSE	1.80964937479752	1.80964937479752	FALSE
O15173	HERC1	PGRMC2	-0.056949642	-0.018618042	HERC	11	19	0.735722909	0.919631385	3.058841633	-0.0383316	27	27	0.047605591	-0.056949642	-0.526038658134777	0	-0.438017307487735	0	-0.637826040664777	0	-0.531802209706459	0	High	0.348032700011937	0.98068811368953	NA	FALSE	FALSE	FALSE	FALSE	FALSE	0.383245857624654	FALSE	0.622912384288455	0.622912384288455	FALSE
O15173	HERC2	PGRMC2	0.023019336	0.160247232	HERC	12	24	0.910843881	0.137608272	0.143648884	-0.137227896	27	27	0.047605591	-0.056949642	0.894753957121912	0.575327139130034	0.745035964756268	0.594991567771813	1.08489626192832	0.549686931646581	0.904557344184994	0.648431164213958	High	-0.0400405679732686	0.999746095681428	NA	FALSE	FALSE	FALSE	FALSE	FALSE	0.423106402074832	FALSE	1.08215187705278	1.08215187705278	FALSE
O15173	HERC3	PGRMC2	-0.140132468	-0.058659218	HERC	9	26	0.107357539	0.668992127	2.388924926	-0.08147325	27	27	0.047605591	-0.056949642	-0.844100436672031	-0.598448779817236	-0.70285823066938	-0.618903495971024	-1.02347846706732	-0.571778126133255	-0.853348837570341	-0.674490759476595	High	0.0264736436697817	0.999889524062779	NA	FALSE	FALSE	FALSE	FALSE	FALSE	0.409065538156093	FALSE	1.20265517936281	1.20265517936281	FALSE
O15173	HERC4	PGRMC2	0.220898338	0.172209339	HERC	12	15	0.022437437	0.082560648	1.282731467	0.048688999	27	27	0.047605591	-0.056949642	0.989773369825299	1.99894368346759	0.824155905216499	2.06726669962484	1.20010805264688	1.90985814012029	1.00061783871185	2.2529397480345	High	1.14098762703127	0.80285045884213	NA	FALSE	FALSE	FALSE	FALSE	FALSE	0.566501051889767	FALSE	5.23803232749397	5.23803232749397	FALSE
O15173	HERC5	PGRMC2	-0.122353211	0.047605591	HERC	13	24	0.004314053	0.378251132	-2.570143725	-0.169958802	27	27	0.047605591	-0.056949642	0	-0.470538065919309	0	-0.486620850114927	0	-0.449567920729779	0	-0.530327052452989	High	-0.388129298085068	0.975749675091193	NA	FALSE	FALSE	FALSE	FALSE	FALSE	0.402674004070976	FALSE	1.0506762362442	1.0506762362442	FALSE
O15173	HERC6	PGRMC2	-0.106652756	0.002607732	HERC	13	25	0.172305423	0.980121023	-40.89866443	-0.109260488	27	27	0.047605591	-0.056949642	-0.357434533488942	-0.357583041557364	-0.297625487292319	-0.369805072687075	-0.433392203722226	-0.341646884970072	-0.36135077107986	-0.403019381791763	High	-0.0683347011924255	0.999248721959032	NA	FALSE	FALSE	FALSE	FALSE	FALSE	0.382052742004113	FALSE	0.411682899391105	0.411682899391105	FALSE
O15173	HUWE1	PGRMC2	0.11905175	0.292309608	Other	11	20	0.166036715	0.00139821	0.407279633	-0.173257858	27	27	0.047605591	-0.056949642	1.94377395065096	1.26622072552013	1.61852483474854	1.309499593156	2.3568413152126	1.20978994046926	1.96507094324842	1.4271132428107	High	-0.0997959181668275	0.998565071992762	NA	FALSE	FALSE	FALSE	FALSE	FALSE	0.554034864507577	FALSE	5.14911529538652	5.14911529538652	FALSE
O15173	ITCH	PGRMC2	-0.060023621	0.002373999	NEDD4	11	20	0.567728553	0.990774539	-25.28376002	-0.06239762	27	27	0.047605591	-0.056949642	-0.359291160619045	-0.0221153700853323	-0.299171447468365	-0.0228712637106307	-0.435643378827081	-0.0211297696521272	-0.363227740376929	-0.0249254627430559	High	0.224005260347461	0.991939334114297	NA	FALSE	FALSE	FALSE	FALSE	FALSE	0.381751267123061	FALSE	0.264630714109637	0.264630714109637	FALSE
O15173	NEDD4	PGRMC2	-0.537263174	-0.331600349	NEDD4	11	20	6.7e-13	6.76e-05	1.620212933	-0.205662825	27	27	0.047605591	-0.056949642	-3.01217216268302	-3.45555760698857	-2.50814939165532	-3.57366704657269	-3.65228261196067	-3.30155615635618	-3.04517507859792	-3.89463852773607	High	-1.25363001350413	0.814332342962121	NA	FALSE	FALSE	FALSE	FALSE	FALSE	0.73078001043266	TRUE	19.820842464838	19.820842464838	FALSE
O15173	NEDD4L	PGRMC2	0.014026599	0.129099398	NEDD4	18	23	0.940397142	0.284585047	0.108649608	-0.115072799	27	27	0.047605591	-0.056949642	0.647335262935129	0.51062998054988	0.539017512359449	0.528083088758993	0.784899134988705	0.487873086674914	0.65442780283576	0.575513251940777	High	0.0586202531185931	0.999449803262838	NA	FALSE	FALSE	FALSE	FALSE	FALSE	0.405768563308286	FALSE	0.508921093368321	0.508921093368321	FALSE
O15173	SMURF1	PGRMC2	-0.120980221	0.075740986	NEDD4	18	23	0.291110869	0.521890944	-1.597288699	-0.196721207	27	27	0.047605591	-0.056949642	0.223489783955101	-0.460660255441924	0.186093534962116	-0.476405420418739	0.270983133700768	-0.440130327813668	0.225938453602569	-0.519194116576854	High	-0.518508079454194	0.95692023696826	NA	FALSE	FALSE	FALSE	FALSE	FALSE	0.40648192014447	FALSE	1.64431101958	1.64431101958	FALSE
O15173	SMURF2	PGRMC2	-0.103903989	0.079227058	NEDD4	10	21	0.099130075	0.500551435	-1.311471	-0.183131047	27	27	0.047605591	-0.056949642	0.251180935194738	-0.337807369868212	0.209151162609159	-0.349353477235031	0.304558873969084	-0.322752541990706	0.253933003415259	-0.380730911555681	High	-0.42962279866487	0.970347592918046	NA	FALSE	FALSE	FALSE	FALSE	FALSE	0.404250387605206	FALSE	1.24473052491141	1.24473052491141	FALSE
O15173	TRIP12	PGRMC2	-0.211551219	-0.036386592	Other	12	24	0.098172327	0.766653292	5.813988268	-0.175164627	27	27	0.047605591	-0.056949642	-0.66718078180837	-1.11226234503587	-0.555542306893327	-1.15027898292291	-0.808961983853731	-1.06269291685649	-0.674490759476595	-1.25359211872664	High	-0.532510629582244	0.955273845110672	NA	FALSE	FALSE	FALSE	FALSE	FALSE	0.441745228624452	FALSE	2.50631010142699	2.50631010142699	FALSE
O15173	UBE3A	PGRMC2	0.061494169	0.119955864	Other	9	26	0.559466736	0.336146105	0.512639957	-0.058461695	27	27	0.047605591	-0.056949642	0.57470481156787	0.85212967121186	0.478540218043648	0.881255088688995	0.696834137272501	0.814153396347239	0.581001574683551	0.960405649559108	High	0.400467920179888	0.974388158334231	NA	FALSE	FALSE	FALSE	FALSE	FALSE	0.408391732941005	FALSE	0.678346217967109	0.678346217967109	FALSE
O15173	UBE3B	PGRMC2	-0.046633295	0.162639222	Other	10	21	0.536234793	0.589103806	-0.286728468	-0.209272517	27	27	0.047605591	-0.056949642	0.913754412893824	0.0742197106205698	0.760857099476219	0.0767565076948718	1.10793446508776	0.0709120120083493	0.923765978776149	0.0836504487483281	High	-0.490104884741384	0.962263751725226	NA	FALSE	FALSE	FALSE	FALSE	FALSE	0.440253432448972	FALSE	2.39853758317076	2.39853758317076	FALSE
O15173	UBE3C	PGRMC2	0.099043891	0.115075485	Other	10	21	0.139471759	0.261182021	0.860686279	-0.016031594	27	27	0.047605591	-0.056949642	0.535938167334547	1.12227660410611	0.446260344949104	1.16063552496487	0.649829274000902	1.07226087735521	0.541810183048408	1.26487884105557	High	0.65822704920719	0.931349993556357	NA	FALSE	FALSE	FALSE	FALSE	FALSE	0.426302765397712	FALSE	1.42296300722956	1.42296300722956	FALSE
O15173	UBR5	PGRMC2	-0.507641268	0.26959957	Other	11	17	6.08e-10	0.003242486	-1.882945392	-0.777240838	27	27	0.047605591	-0.056949642	1.76337977149577	-3.2424463873534	1.46831577422019	-3.35327177915625	2.13811194376771	-3.09794251734402	1.7827002721782	-3.65444830054802	High	-3.80470798196914	0	NA	TRUE	TRUE	FALSE	FALSE	FALSE	0.659842112624931	FALSE	64.4012387669396	64.4012387669396	TRUE
O15173	WWP1	PGRMC2	0.060760507	0.139113259	NEDD4	18	23	0.719135654	0.249427344	0.436770064	-0.078352752	27	27	0.047605591	-0.056949642	0.726879041561532	0.846851428697013	0.605251336057651	0.875796438165855	0.881346596779233	0.809110385623184	0.73484310423569	0.954456726405438	High	0.301802575019533	0.985500839512412	NA	FALSE	FALSE	FALSE	FALSE	FALSE	0.413559032325267	FALSE	0.765764945068573	0.765764945068573	FALSE
O15182	AREL1	CETN3	-0.213816639	-0.099114064	Other	5	9	0.000821156	0.646710659	2.157278497	-0.114702575	27	27	0.021569816	0.003928168	-0.789936406368304	-1.64622109411474	-0.843488642071555	-1.59192794307063	-0.812993021109585	-1.6561722907722	-0.821504891207004	-2.02799944928585	High	-0.837245327948401	0.892136398113695	NA	FALSE	FALSE	FALSE	FALSE	FALSE	0.451801632989039	FALSE	1.87305104534961	1.87305104534961	FALSE
O15182	G2E3	CETN3	-0.057092205	-0.034769841	Other	3	7	0.724945735	0.87404612	1.642003626	-0.022322364	27	27	0.021569816	0.003928168	-0.368771257491911	-0.461333735519808	-0.39377140325375	-0.446118730516006	-0.379534930039603	-0.464122439141264	-0.383508582873081	-0.568322544836704	Medium	0.0475565454059864	0.999637273662826	NA	FALSE	FALSE	FALSE	FALSE	FALSE	0.387073747187374	FALSE	0.199544395057727	0.199544395057727	FALSE
O15182	HACE1	CETN3	-0.040647688	-0.039055161	Other	5	7	0.73289076	0.779456505	1.040776352	-0.001592527	27	27	0.021569816	0.003928168	-0.396820822031418	-0.337007873787875	-0.423722534652923	-0.325893194562811	-0.408403203525849	-0.339045043423936	-0.412679101258695	-0.415164029236506	High	0.174351769891821	0.995133762696907	NA	FALSE	FALSE	FALSE	FALSE	FALSE	0.383124113547215	FALSE	0.397117122276151	0.397117122276151	FALSE
O15182	HECTD1	CETN3	0.064605161	0.255630507	Other	5	7	0.505810631	0.00272341	0.252728682	-0.191025346	27	27	0.021569816	0.003928168	1.5320443883692	0.45873767177397	1.6359064227461	0.443608286181544	1.57676160477346	0.461510682521023	1.59326997520954	0.565124422867735	High	-0.0215775955646807	0.999930610584944	NA	FALSE	FALSE	FALSE	FALSE	FALSE	0.466605314947391	FALSE	3.36649028185542	3.36649028185542	FALSE
O15182	HECTD2	CETN3	-0.254107187	-0.016854108	Other	5	9	0.000139457	0.887588016	15.07686951	-0.237253079	27	27	0.021569816	0.003928168	-0.251503816774277	-1.9508306548426	-0.268554039510667	-1.88649133627628	-0.258844694549472	-1.96262317746373	-0.261554745384108	-2.40325160928535	High	-1.35492842927019	0.722978808008864	NA	FALSE	FALSE	FALSE	FALSE	FALSE	0.504029980215786	FALSE	5.21249751960554	5.21249751960554	FALSE
O15182	HECTD3	CETN3	-0.017893203	0.027104103	Other	7	9	0.896344977	0.754210796	-0.660165843	-0.044997306	27	27	0.021569816	0.003928168	0.0362246787606665	-0.164976615229697	0.0386804619346367	-0.15953560835557	0.0372820024332786	-0.165973877837922	0.0376723373481474	-0.20323666488479	High	0.123968418323382	0.997517231918462	NA	FALSE	FALSE	FALSE	FALSE	FALSE	0.375849201311201	FALSE	0.0484775374322794	0.0484775374322794	FALSE
O15182	HECTD4	CETN3	0.073966706	0.010022931	Other	7	9	0.525966045	0.943288411	7.3797481	0.063943775	27	27	0.021569816	0.003928168	-0.0755801424485861	0.529513976682608	-0.0807039544039055	0.512050355047109	-0.0777861709497155	0.532714821170433	-0.0786005761971258	0.652314599138918	High	0.806349836256952	0.897297805731775	NA	FALSE	FALSE	FALSE	FALSE	FALSE	0.391374831346574	FALSE	2.13154809464343	2.13154809464343	FALSE
O15182	HECW1	CETN3	-0.046262871	0.022077716	NEDD4	7	17	0.569651835	0.815680051	-2.095455481	-0.068340587	27	27	0.021569816	0.003928168	0.00332445974387352	-0.379460471529572	0.00354983516695141	-0.366945685532918	0.00342149386829094	-0.381754261707222	0.00345731620697014	-0.46746189198939	High	-0.0551739769309135	0.999508086092634	NA	FALSE	FALSE	FALSE	FALSE	FALSE	0.38028917571085	FALSE	0.00966637305106329	0.00966637305106329	FALSE
O15182	HECW2	CETN3	0.115270119	0.07880286	NEDD4	9	14	0.080491836	0.434357797	1.462765679	0.036467259	27	27	0.021569816	0.003928168	0.374618922617329	0.84178112406644	0.40001549971033	0.81401878407553	0.385553276451319	0.846869583653105	0.389589940136708	1.03700023169973	High	0.876238242372898	0.879439187144099	NA	FALSE	FALSE	FALSE	FALSE	FALSE	0.438117648934769	FALSE	2.09475713837783	2.09475713837783	FALSE
O15182	HERC1	CETN3	-0.104244755	-0.077516827	HERC	7	9	0.433934876	0.676880499	1.344801626	-0.026727928	27	27	0.021569816	0.003928168	-0.648571679088533	-0.817822248475711	-0.692540362072374	-0.790850083544485	-0.667502148954582	-0.822765879713652	-0.674490759476595	-1.00748500638934	High	-0.144805794240158	0.996681026481653	NA	FALSE	FALSE	FALSE	FALSE	FALSE	0.431792114987931	FALSE	0.450048944465114	0.450048944465114	FALSE
O15182	HERC2	CETN3	-0.213648333	-0.088867581	HERC	7	17	0.002735599	0.2896245	2.404120047	-0.124780752	27	27	0.021569816	0.003928168	-0.722868045963137	-1.64494864637519	-0.771873509779825	-1.59069746125994	-0.743967073568638	-1.65489215124827	-0.751756256160058	-2.02643190570116	High	-0.86639389168099	0.884236351210042	NA	FALSE	FALSE	FALSE	FALSE	FALSE	0.445756115080335	FALSE	1.94987378974793	1.94987378974793	FALSE
O15182	HERC3	CETN3	0.005847173	0.20673215	HERC	9	14	0.945916715	0.0065211	0.028283811	-0.200884977	27	27	0.021569816	0.003928168	1.21198016433286	0.0145082978291724	1.29414405360898	0.0140298072981931	1.2473553660552	0.0145959986400654	1.26041492076908	0.0178729455677755	High	-0.278487509804159	0.98807816613524	NA	FALSE	FALSE	FALSE	FALSE	FALSE	0.433793755780718	FALSE	2.83167737082993	2.83167737082993	FALSE
O15182	HERC4	CETN3	0.05322342	0.104761641	HERC	3	7	0.591358108	0.42026419	0.508043015	-0.051538221	27	27	0.021569816	0.003928168	0.544532138672711	0.372688032381419	0.5814476589641	0.360396604634105	0.560425908898272	0.374940884027754	0.566293453159918	0.459118843226452	Medium	0.371833479215409	0.97792261967009	NA	FALSE	FALSE	FALSE	FALSE	FALSE	0.388483543362325	FALSE	0.557058669644385	0.557058669644385	FALSE
O15182	HERC5	CETN3	-0.10530127	0.021569816	HERC	6	9	0.065733647	0.854546665	-4.881880773	-0.126871086	27	27	0.021569816	0.003928168	0	-0.825809843234968	0	-0.798574243647064	0	-0.830801758464989	0	-1.0173250198789	High	-0.458649924226944	0.966244057437705	NA	FALSE	FALSE	FALSE	FALSE	FALSE	0.415116290316228	FALSE	0.639530910228715	0.639530910228715	FALSE
O15182	HERC6	CETN3	-0.161167402	-0.025211469	HERC	5	7	0.023332803	0.774703423	6.392622421	-0.135955933	27	27	0.021569816	0.003928168	-0.306206928035388	-1.24817585146312	-0.326965644119268	-1.20701042096574	-0.315144476822742	-1.25572091537063	-0.318443974824549	-1.53764275553783	High	-0.697606624963499	0.923028267804346	NA	FALSE	FALSE	FALSE	FALSE	FALSE	0.438467438680993	FALSE	1.25538186599194	1.25538186599194	FALSE
O15182	HUWE1	CETN3	-0.029649428	-0.035917868	Other	6	9	0.837954342	0.904657502	0.825478506	0.00626844	27	27	0.021569816	0.003928168	-0.376285668884665	-0.253857474657767	-0.401795239869638	-0.245485134961389	-0.387268671605132	-0.255392010730907	-0.391323295125767	-0.312730058340003	High	0.240266299415019	0.990760150735909	NA	FALSE	FALSE	FALSE	FALSE	FALSE	0.381655043621387	FALSE	0.495266920060122	0.495266920060122	FALSE
O15182	ITCH	CETN3	-0.230914151	-0.307355609	NEDD4	6	9	0.000405443	0.000247366	0.751293109	0.076441458	27	27	0.021569816	0.003928168	-2.15298155965542	-1.7754838090289	-2.29893884813829	-1.71692751245088	-2.21582265162923	-1.7862163823199	-2.23902186008473	-2.18723973334993	High	-0.329777874674631	0.985711475782325	NA	FALSE	FALSE	FALSE	FALSE	FALSE	0.608825629311991	FALSE	5.47517145632911	5.47517145632911	FALSE
O15182	NEDD4	CETN3	-0.210340191	-0.231026293	NEDD4	6	9	0.001599869	0.013041892	0.910459967	0.020686102	27	27	0.021569816	0.003928168	-1.65336797761289	-1.61993802399683	-1.76545491388716	-1.56651170104823	-1.70162637940076	-1.62973034284592	-1.7194420584038	-1.99562102094762	High	-0.417588546923674	0.975051157374446	NA	FALSE	FALSE	FALSE	FALSE	FALSE	0.541788686907154	FALSE	3.08720067936863	3.08720067936863	FALSE
O15182	NEDD4L	CETN3	0.076347744	-0.002685014	NEDD4	9	12	0.494532197	0.985862094	-28.4347657	0.079032758	27	27	0.021569816	0.003928168	-0.158760003798967	0.547515393274319	-0.169522836193006	0.529458076397327	-0.163393880924274	0.550825054030662	-0.165104581327634	0.674490759476595	High	0.86234833756783	0.883049887517385	NA	FALSE	FALSE	FALSE	FALSE	FALSE	0.397200820778823	FALSE	2.56201940277441	2.56201940277441	FALSE
O15182	SMURF1	CETN3	0.008622549	0.123914499	NEDD4	9	12	0.927777551	0.083886969	0.069584666	-0.11529195	27	27	0.021569816	0.003928168	0.669897181793651	0.0354910371112155	0.715311586658581	0.0343205259049868	0.68945009910746	0.0357055759062372	0.696668500163653	0.0437218329745882	High	0.00480801818767971	0.999996310536384	NA	FALSE	FALSE	FALSE	FALSE	FALSE	0.396776490492061	FALSE	0.653969023884403	0.653969023884403	FALSE
O15182	SMURF2	CETN3	0.234147959	-0.156144018	NEDD4	6	4	0.199941505	0.450543314	-1.499564069	0.390291977	27	27	0.021569816	0.003928168	-1.16322600327312	1.74053600381334	-1.24208469696193	1.68313230239645	-1.19717817157211	1.75105732207688	-1.20971238135656	2.14418711424288	Medium	2.40595652947505	0.275467392801021	NA	FALSE	FALSE	FALSE	FALSE	FALSE	0.611182674317682	FALSE	24.4030323133529	24.4030323133529	TRUE
O15182	TRIP12	CETN3	0.052515184	0.156973843	Other	7	17	0.427235835	0.002970164	0.334547355	-0.104458659	27	27	0.021569816	0.003928168	0.886287137073955	0.367333539390863	0.946371287244412	0.355218705357321	0.912156030955699	0.369554023809649	0.921706117417051	0.452522579289079	High	0.205683443957066	0.993332549506121	NA	FALSE	FALSE	FALSE	FALSE	FALSE	0.402846479947026	FALSE	0.983020871533311	0.983020871533311	FALSE
O15182	UBE3A	CETN3	0.083405225	0.124746644	Other	9	14	0.0554867	0.161641401	0.668596944	-0.041341419	27	27	0.021569816	0.003928168	0.675343987372635	0.60087222990149	0.721127648058468	0.581055179292139	0.69505588570921	0.604504425933439	0.702332978200765	0.740221684491699	High	0.518355841159087	0.957484322396419	NA	FALSE	FALSE	FALSE	FALSE	FALSE	0.407142030536424	FALSE	0.953556289245173	0.953556289245173	FALSE
O15182	UBE3B	CETN3	0.003928168	0.034113309	Other	6	4	0.984536592	0.922147915	0.1151506	-0.030185141	27	27	0.021569816	0.003928168	0.0821034406892285	0	0.0876694872372686	0	0.0844998708140386	0	0.0853845671213158	0	Medium	0.251921057369621	0.989762690442609	NA	FALSE	FALSE	FALSE	FALSE	FALSE	0.378593155526227	FALSE	0.184809280782154	0.184809280782154	FALSE
O15182	UBE3C	CETN3	0.556647461	0.415205209	Other	6	4	0.001488056	0.031466216	1.340656256	0.141442252	27	27	0.021569816	0.003928168	2.57654069264093	4.17873643829672	2.75121236666299	4.04091973224851	2.65174460226775	4.20399636737054	2.67950782409127	5.1478353824239	Medium	2.84370084746449	0.114544245487404	NA	FALSE	FALSE	FALSE	FALSE	FALSE	0.740721586667118	TRUE	22.975363028309	22.975363028309	FALSE
O15182	UBR5	CETN3	0.016309377	0.631820154	Other	5	9	0.835431606	1.65e-09	0.025813322	-0.615510777	27	27	0.021569816	0.003928168	3.99439394047293	0.0936059403999623	4.26518627776408	0.0905187721702937	4.11098206259001	0.0941717763770106	4.15402320117424	0.115314277201077	High	-1.90651304788828	0.660244196013331	NA	FALSE	FALSE	FALSE	FALSE	FALSE	0.659335032516156	FALSE	38.8076373546941	38.8076373546941	TRUE
O15182	WWP1	CETN3	0.134708176	0.200314514	NEDD4	9	12	0.08967815	0.009046212	0.672483353	-0.065606338	27	27	0.021569816	0.003928168	1.16997352418159	0.988739115409051	1.24928965321226	0.956130031290256	1.20412263870154	0.994715917319517	1.21672955563178	1.21803953837392	High	0.645170492766692	0.936334482838562	NA	FALSE	FALSE	FALSE	FALSE	FALSE	0.482073597911523	FALSE	2.03680467473603	2.03680467473603	FALSE
O15194	HACE1	CTDSPL	0.15835814	NA	Other	NA	1	0.413858969	NA	NA	NA	6	9	-0.0411351455	0.15835814	NA	0	NA	0	NA	0	NA	0	Low	NA	NA	NA	NA	NA	FALSE	TRUE	FALSE	NA	NA	NA	NA	NA
O15194	HECTD1	CTDSPL	0.187130683	NA	Other	NA	1	0.18236083	NA	NA	NA	6	9	-0.0411351455	0.15835814	NA	0.477386887758938	NA	0.741382943121249	NA	0.515919830667748	NA	0.674490759476595	Low	NA	NA	NA	NA	NA	FALSE	TRUE	FALSE	NA	NA	NA	NA	NA
O15194	HECW1	CTDSPL	0.172952376	NA	NEDD4	NA	1	0.015007495	NA	NA	NA	6	9	-0.0411351455	0.15835814	NA	0.242143939215225	NA	0.376050098814209	NA	0.26168892217296	NA	0.342120518287892	Low	NA	NA	NA	NA	NA	FALSE	TRUE	FALSE	NA	NA	NA	NA	NA
O15194	HERC2	CTDSPL	0.172867414	NA	HERC	NA	1	0.326738633	NA	NA	NA	6	9	-0.0411351455	0.15835814	NA	0.240734270811644	NA	0.373860880516283	NA	0.260165470434503	NA	0.340128824890939	Low	NA	NA	NA	NA	NA	FALSE	TRUE	FALSE	NA	NA	NA	NA	NA
O15194	HERC6	CTDSPL	-0.138321701	NA	HERC	NA	1	0.608704863	NA	NA	NA	6	9	-0.0411351455	0.15835814	NA	-4.9224382410622	NA	-7.64455799702252	NA	-5.31975965180605	NA	-6.95481839326769	Low	NA	NA	NA	NA	NA	FALSE	TRUE	FALSE	NA	NA	NA	NA	NA
O15194	NEDD4L	CTDSPL	NA	-0.163723431	NEDD4	1	NA	NA	0.339215727	NA	NA	6	9	-0.0411351455	0.15835814	NA	NA	NA	NA	NA	NA	NA	NA	Low	NA	NA	NA	NA	NA	FALSE	TRUE	FALSE	NA	NA	NA	NA	NA
O15194	SMURF1	CTDSPL	NA	-0.075259279	NEDD4	1	NA	NA	0.577261437	NA	NA	6	9	-0.0411351455	0.15835814	NA	NA	NA	NA	NA	NA	NA	NA	Low	NA	NA	NA	NA	NA	FALSE	TRUE	FALSE	NA	NA	NA	NA	NA
O15194	SMURF2	CTDSPL	-0.354029486	-0.632387624	NEDD4	2	2	0.069021026	0.002134459	0.559829877	0.278358138	6	9	-0.0411351455	0.15835814	NA	-8.50140823848385	NA	-13.2027066979373	NA	-9.18761116256459	NA	-12.0114763233528	Medium	NA	NA	NA	NA	NA	FALSE	TRUE	FALSE	NA	NA	NA	NA	NA
O15194	TRIP12	CTDSPL	0.177074128	NA	Other	NA	1	0.12337848	NA	NA	NA	6	9	-0.0411351455	0.15835814	NA	0.310531024756958	NA	0.482255401160126	NA	0.335595965908874	NA	0.43874331721304	Low	NA	NA	NA	NA	NA	FALSE	TRUE	FALSE	NA	NA	NA	NA	NA
O15194	UBE3B	CTDSPL	-0.010485855	0.043883374	Other	2	2	0.976024724	0.873141023	-0.23894824	-0.054369229	6	9	-0.0411351455	0.15835814	NA	-2.80141763242254	NA	-4.35060807595107	NA	-3.02753793120289	NA	-3.95806913628081	Medium	NA	NA	NA	NA	NA	FALSE	TRUE	FALSE	NA	NA	NA	NA	NA
O15194	UBE3C	CTDSPL	0.031913946	0.184334046	Other	2	2	0.92387173	0.199306276	0.173131045	-0.1524201	6	9	-0.0411351455	0.15835814	NA	-2.09793066427418	NA	-3.25809118395667	NA	-2.26726803944302	NA	-2.96412591832658	Medium	NA	NA	NA	NA	NA	FALSE	TRUE	FALSE	NA	NA	NA	NA	NA
O15194	WWP1	CTDSPL	NA	-0.007011012	NEDD4	1	NA	NA	0.949174939	NA	NA	6	9	-0.0411351455	0.15835814	NA	NA	NA	NA	NA	NA	NA	NA	Low	NA	NA	NA	NA	NA	FALSE	TRUE	FALSE	NA	NA	NA	NA	NA
O15211	AREL1	RGL2	0.116203409	0.047029796	Other	1	3	0.663267371	0.904224541	2.470846546	0.069173613	27	27	0.047029796	0.02976389	0	0.675070280654082	0	0.589482606653317	0	0.654028188750531	0	0.72488893472033	Low	0.457460479684378	0.966360670657159	NA	FALSE	FALSE	FALSE	FALSE	FALSE	0.406797400138941	FALSE	0.440958714298341	0.440958714298341	FALSE
O15211	G2E3	RGL2	0.006914766	0.06903488	Other	1	3	0.987677878	0.899862661	0.100163367	-0.062120114	27	27	0.047029796	0.02976389	0.178244234571291	-0.1784457471516	0.191397287374609	-0.155821796917506	0.170126987552117	-0.172883553230511	0.208502476010095	-0.19161463815703	Low	-0.207031083962929	0.99306526351077	NA	FALSE	FALSE	FALSE	FALSE	FALSE	0.396057722515897	FALSE	0.304765801638855	0.304765801638855	FALSE
O15211	HACE1	RGL2	0.161173832	0.131722582	Other	6	5	0.116728508	0.165319885	1.223585429	0.02945125	27	27	0.047029796	0.02976389	0.686023321441541	1.02627765000262	0.736646563157781	0.896162727956888	0.654781801767994	0.994288345705306	0.802480716783137	1.10201461056303	High	0.547725134705071	0.952006380650321	NA	FALSE	FALSE	FALSE	FALSE	FALSE	0.464075920216607	FALSE	1.24552587342074	1.24552587342074	FALSE
O15211	HECTD1	RGL2	0.04702051	-0.008912993	Other	6	5	0.665589545	0.957438406	-5.275501731	0.055933503	27	27	0.047029796	0.02976389	-0.453144355417512	0.134769737746237	-0.48658292159985	0.117683178450192	-0.432508149836359	0.130568934824316	-0.530068870512393	0.144715438417393	High	0.174215511646097	0.995122011011443	NA	FALSE	FALSE	FALSE	FALSE	FALSE	0.403739877713805	FALSE	0.166426737072194	0.166426737072194	FALSE
O15211	HECTD2	RGL2	0.083639126	0.603325787	Other	1	3	0.676966829	0.001467924	0.13863012	-0.519686661	27	27	0.047029796	0.02976389	4.50607473758666	0.420751655117665	4.83858837597575	0.367407349309089	4.30086797833397	0.407636731754459	5.27101334936916	0.451802172011697	Low	-0.929786099156232	0.894894302263265	NA	FALSE	FALSE	FALSE	FALSE	FALSE	0.629676025785474	FALSE	29.0337138518448	29.0337138518448	TRUE
O15211	HECTD3	RGL2	-0.017328696	-0.005664919	Other	3	3	0.930758391	0.975834735	3.058948592	-0.011663777	27	27	0.047029796	0.02976389	-0.426834505204674	-0.367780913354533	-0.458331606913117	-0.321152415821813	-0.407396450877775	-0.356317099880653	-0.499292733903961	-0.394922309768586	Medium	-0.199353889213162	0.993611307543109	NA	FALSE	FALSE	FALSE	FALSE	FALSE	0.399052982676126	FALSE	0.130328013909157	0.130328013909157	FALSE
O15211	HECTD4	RGL2	0.118227225	0.089936924	Other	3	3	0.424866896	0.567448066	1.314557133	0.028290301	27	27	0.047029796	0.02976389	0.347553692047364	0.690875760033395	0.373200479863432	0.603284214353919	0.331726087987352	0.669341007796231	0.406553432219667	0.741860822593861	Medium	0.384935535302137	0.976113323465869	NA	FALSE	FALSE	FALSE	FALSE	FALSE	0.403520991994741	FALSE	0.526860636145132	0.526860636145132	FALSE
O15211	HECW1	RGL2	0.09068411	0.00189805	NEDD4	7	8	0.416588584	0.988299201	47.77751376	0.08878606	27	27	0.047029796	0.02976389	-0.365573406610759	0.475771157552466	-0.392549910687906	0.415451294719647	-0.348925184286835	0.460941263970753	-0.427632122997518	0.510881988812642	High	0.401640803354419	0.97414214853626	NA	FALSE	FALSE	FALSE	FALSE	FALSE	0.416411814987102	FALSE	0.420176092492761	0.420176092492761	FALSE
O15211	HECW2	RGL2	-0.094769067	-0.21330218	NEDD4	7	6	0.567074057	0.072623892	0.444294882	0.118533113	27	27	0.047029796	0.02976389	-2.10872513808861	-0.972570176294858	-2.26433282523583	-0.849264467871524	-2.01269374115408	-0.942254945986659	-2.46669640436731	-1.04434364723041	High	-0.242544036887897	0.99124249757958	NA	FALSE	FALSE	FALSE	FALSE	FALSE	0.572436006922729	FALSE	4.06710491063725	4.06710491063725	FALSE
O15211	HERC1	RGL2	-0.137160649	0.045362669	HERC	3	3	0.419451194	0.825618141	-3.023645919	-0.182523318	27	27	0.047029796	0.02976389	-0.0135039600870477	-1.30363746460439	-0.0145004484195093	-1.13835793514912	-0.0128889893979408	-1.26300279274099	-0.0157963544844129	-1.39984294977847	Medium	-0.977531555411651	0.850396942147021	NA	FALSE	FALSE	FALSE	FALSE	FALSE	0.473221957933142	FALSE	2.31337869934868	2.31337869934868	FALSE
O15211	HERC2	RGL2	0.274385037	0.123140952	HERC	7	8	0.001904019	0.377920357	2.228219228	0.151244085	27	27	0.047029796	0.02976389	0.616510927363698	1.91042787222374	0.662004689341141	1.66821742004469	0.588435003901335	1.85087940739799	0.721168093609214	2.05141311185333	High	1.20360546905427	0.777441204488782	NA	FALSE	FALSE	FALSE	FALSE	FALSE	0.520290784741215	FALSE	3.37857510796465	3.37857510796465	FALSE
O15211	HERC3	RGL2	0.109098351	0.086641535	HERC	7	6	0.449934953	0.503839927	1.259192268	0.022456816	27	27	0.047029796	0.02976389	0.320860583767494	0.619581615821003	0.344537625613745	0.541028980826651	0.306248584543948	0.600269118033034	0.375328976729453	0.665305332401278	High	0.339513325925744	0.981395922731086	NA	FALSE	FALSE	FALSE	FALSE	FALSE	0.400156874539926	FALSE	0.442817582656793	0.442817582656793	FALSE
O15211	HERC4	RGL2	-0.108945177	0.151381596	HERC	1	3	0.618033555	0.463594315	-0.719672535	-0.260326773	27	27	0.047029796	0.02976389	0.845264063392641	-1.08328192789869	0.907638046401356	-0.945939812339882	0.806770716241799	-1.04951578748704	0.988753720554317	-1.16322567474815	Low	-1.02587114415297	0.836344782986897	NA	FALSE	FALSE	FALSE	FALSE	FALSE	0.5145115213389	FALSE	4.2476305849603	4.2476305849603	FALSE
O15211	HERC5	RGL2	-0.127015649	0.042635949	HERC	10	6	0.047204282	0.414344448	-2.979074044	-0.169651598	27	27	0.047029796	0.02976389	-0.0355907705391336	-1.22440763921358	-0.0382170955102495	-1.0691731327152	-0.0339699659349132	-1.18624257875976	-0.0416325599443078	-1.31476614315328	High	-0.915078218503658	0.868360879294538	NA	FALSE	FALSE	FALSE	FALSE	FALSE	0.450930749790591	FALSE	2.01770285188374	2.01770285188374	FALSE
O15211	HERC6	RGL2	0.329944917	0.309000782	HERC	6	5	0.000311449	0.000171338	1.067780201	0.020944135	27	27	0.047029796	0.02976389	2.12200134657319	2.34433616114778	2.27858871573731	2.04711336100597	2.02536535076338	2.27126267773522	2.48222634477587	2.51734284737615	High	1.17910717758324	0.793703091695462	NA	FALSE	FALSE	FALSE	FALSE	FALSE	0.595438049405161	FALSE	7.49046413152739	7.49046413152739	FALSE
O15211	HUWE1	RGL2	0.02976389	0.055893759	Other	8	11	0.688117097	0.39808545	0.53250829	-0.026129869	27	27	0.047029796	0.02976389	0.0717993305639388	0	0.0770975686159118	0	0.0685295872064574	0	0.0839877835850058	0	High	-0.0513932723361404	0.99957224710774	NA	FALSE	FALSE	FALSE	FALSE	FALSE	0.393753528075298	FALSE	0.0952755433863723	0.0952755433863723	FALSE
O15211	ITCH	RGL2	-0.050665889	0.063192372	NEDD4	8	11	0.45001484	0.522295097	-0.80177223	-0.113858261	27	27	0.047029796	0.02976389	0.130919108866856	-0.62813576603169	0.140579931591534	-0.548498607187648	0.124957049287434	-0.608556633465019	0.153143569672415	-0.674490759476595	High	-0.522675691824108	0.95615269398821	NA	FALSE	FALSE	FALSE	FALSE	FALSE	0.414960932060675	FALSE	0.846750054719408	0.846750054719408	FALSE
O15211	NEDD4	RGL2	0.101527899	0.166771475	NEDD4	8	11	0.112277711	0.005486645	0.60878456	-0.065243576	27	27	0.047029796	0.02976389	0.969924219313872	0.560458344249834	1.04149716248669	0.489401555892648	0.925753845461464	0.542988732083838	1.13457583498005	0.601818897618694	High	0.140246217380663	0.996838439940637	NA	FALSE	FALSE	FALSE	FALSE	FALSE	0.444011335240731	FALSE	1.48624404473296	1.48624404473296	FALSE
O15211	NEDD4L	RGL2	0.002152655	-0.207999905	NEDD4	3	6	0.979833084	0.178195029	-0.010349308	0.21015256	27	27	0.047029796	0.02976389	-2.06577597466522	-0.215636602057628	-2.2182143440742	-0.1882974705206	-1.9717004837358	-0.208915160856174	-2.41645631139669	-0.231550093718854	Medium	0.320467712524593	0.98467621123961	NA	FALSE	FALSE	FALSE	FALSE	FALSE	0.517384309559217	FALSE	4.5607316683196	4.5607316683196	FALSE
O15211	SMURF1	RGL2	0.042039216	-0.142229764	NEDD4	3	6	0.610807231	0.417487518	-0.295572564	0.18426898	27	27	0.047029796	0.02976389	-1.53302870407126	0.0958671203149608	-1.6461544247553	0.0837127653151244	-1.4632145375241	0.0928789206948537	-1.79327135804531	0.102941896142258	Medium	0.415386766014445	0.973439145589958	NA	FALSE	FALSE	FALSE	FALSE	FALSE	0.491069656791224	FALSE	2.7349190080056	2.7349190080056	FALSE
O15211	SMURF2	RGL2	-0.108757885	0.030563338	NEDD4	3	5	0.472723048	0.891304041	-3.558442635	-0.139321223	27	27	0.047029796	0.02976389	-0.133380595243822	-1.08181922583294	-0.143223056720344	-0.944662556547131	-0.12730643951159	-1.04809867817241	-0.156022911074379	-1.16165502859079	Medium	-0.788778494808376	0.901521002715822	NA	FALSE	FALSE	FALSE	FALSE	FALSE	0.433917316651732	FALSE	1.44712080917378	1.44712080917378	FALSE
O15211	TRIP12	RGL2	0.361929824	0.208800845	Other	7	8	2.3e-09	0.001613883	1.733373368	0.153128979	27	27	0.047029796	0.02976389	1.31036794973379	2.59413001001435	1.40706302027045	2.2652375080402	1.25069375965644	2.51327039636406	1.53281233842372	2.78557091516952	High	1.53556578098958	0.653249639950192	NA	FALSE	FALSE	FALSE	FALSE	FALSE	0.601793976745553	FALSE	6.42959050564285	6.42959050564285	FALSE
O15211	UBE3A	RGL2	-0.036032059	-0.104521559	Other	7	6	0.812507396	0.350450356	0.344733272	0.0684895	27	27	0.047029796	0.02976389	-1.22758700990266	-0.513849339644424	-1.31817348413423	-0.448701797192424	-1.1716826659508	-0.497832540595145	-1.43597873837632	-0.551770254292174	High	-0.113392637618286	0.997982993399348	NA	FALSE	FALSE	FALSE	FALSE	FALSE	0.454266635317666	FALSE	1.19025581013661	1.19025581013661	FALSE
O15211	UBE3B	RGL2	-0.054910327	-0.024155094	Other	3	5	0.751716633	0.898585467	2.273240046	-0.030755233	27	27	0.047029796	0.02976389	-0.576607489028059	-0.661283728734708	-0.619156684339852	-0.577443960018896	-0.550348769172105	-0.640671366743485	-0.674490759476595	-0.710084966569609	Medium	-0.377922193665344	0.977190480487451	NA	FALSE	FALSE	FALSE	FALSE	FALSE	0.424194909769546	FALSE	0.411748481301867	0.411748481301867	FALSE
O15211	UBE3C	RGL2	-0.039943007	-0.057849649	Other	3	5	0.839136043	0.746508931	0.690462392	0.017906642	27	27	0.047029796	0.02976389	-0.849538061126545	-0.544392831724517	-0.912227432276764	-0.475372882920303	-0.810850076009157	-0.527423985183558	-0.993753260158635	-0.58456778674335	Medium	-0.227133261942648	0.991799604798485	NA	FALSE	FALSE	FALSE	FALSE	FALSE	0.4258657387018	FALSE	0.527704740640829	0.527704740640829	FALSE
O15211	UBR5	RGL2	0.277219985	0.771678836	Other	1	3	0.181080075	3.14e-05	0.359242695	-0.494458851	27	27	0.047029796	0.02976389	5.86975780086186	1.93256808267539	6.30290075487167	1.68755062036903	5.60244887989217	1.87232950252915	6.86619142550597	2.07518721957028	Low	-0.0609905882442087	0.999671111478581	NA	FALSE	FALSE	FALSE	FALSE	FALSE	0.687633681379449	FALSE	42.1955515913764	42.1955515913764	TRUE
O15211	WWP1	RGL2	0.012234791	0.01715449	NEDD4	3	6	0.912043055	0.945874985	0.713212168	-0.004919699	27	27	0.047029796	0.02976389	-0.241994125110046	-0.136897728243296	-0.259851429237279	-0.119541375175908	-0.230973706438824	-0.132630595380786	-0.28307436920301	-0.147000469781851	Medium	-0.0753806718742299	0.999082665493072	NA	FALSE	FALSE	FALSE	FALSE	FALSE	0.393711337544182	FALSE	0.01594738478194	0.01594738478194	FALSE
O15212	AREL1	PFDN6	0.091569838	0.289664791	Other	22	25	0.170775067	0.000167937	0.316123467	-0.198094953	27	27	-0.008645466	0.011302681	1.03632661859133	0.361135139058376	1.0540792798963	0.355209930540882	0.953971075919637	0.349811872464301	1.05613504500182	0.404885584390365	High	-0.686499454142808	0.926770467215433	NA	FALSE	FALSE	FALSE	FALSE	FALSE	0.424701405035502	FALSE	3.0134161855932	3.0134161855932	FALSE
O15212	G2E3	PFDN6	0.105236633	0.256248356	Other	24	20	0.150734135	0.010691712	0.410682178	-0.151011723	27	27	-0.008645466	0.011302681	0.920238283455982	0.422624297230595	0.936002308303929	0.415690225148382	0.847108131376806	0.409373059482994	0.937827788531834	0.473823970738324	High	-0.384247204731418	0.976662416249796	NA	FALSE	FALSE	FALSE	FALSE	FALSE	0.427911560029297	FALSE	1.4720104654544	1.4720104654544	FALSE
O15212	HACE1	PFDN6	-0.255841755	-0.265443294	Other	26	32	0.000108011	0.000211586	0.963828286	0.009601539	27	27	-0.008645466	0.011302681	-0.892112887532516	-1.20192674873898	-0.907395113863529	-1.18220652259981	-0.821217824471205	-1.16424075385627	-0.909164801635193	-1.34753659066926	High	0.0993867422545466	0.99850534217657	NA	FALSE	FALSE	FALSE	FALSE	FALSE	0.511400992856737	FALSE	1.53485030453636	1.53485030453636	FALSE
O15212	HECTD1	PFDN6	-0.139708074	-0.126886256	Other	26	32	0.000404501	0.001074756	1.101049699	-0.012821818	27	27	-0.008645466	0.011302681	-0.410767230441785	-0.679422220052411	-0.417803826227703	-0.668274818734095	-0.378124087278326	-0.658119172811837	-0.41861866676512	-0.761732196238185	High	0.117913065999805	0.997800691951117	NA	FALSE	FALSE	FALSE	FALSE	FALSE	0.411106010309749	FALSE	0.511537097477547	0.511537097477547	FALSE
O15212	HECTD2	PFDN6	0.485413513	0.789972953	Other	22	25	6.68e-37	5.68e-42	0.614468522	-0.30455944	27	27	-0.008645466	0.011302681	2.77439178267015	2.13310259940317	2.82191814816291	2.09810440530988	2.55391443822419	2.06621990981352	2.82742171982991	2.39152161923615	High	-0.920241686472415	0.901423917683784	NA	FALSE	FALSE	FALSE	FALSE	FALSE	0.678895785056761	FALSE	12.3495234565192	12.3495234565192	FALSE
O15212	HECTD3	PFDN6	0.193582484	0.294023201	Other	23	26	0.087974417	0.012244793	0.658391866	-0.100440717	27	27	-0.008645466	0.011302681	1.05146768797043	0.820106809114199	1.06947972143825	0.806651170697819	0.967908904001086	0.794392645548091	1.07156552194142	0.919460303797923	High	0.0375297232943733	0.999778398994159	NA	FALSE	FALSE	FALSE	FALSE	FALSE	0.449139060821959	FALSE	0.945749924058907	0.945749924058907	FALSE
O15212	HECTD4	PFDN6	0.131378345	0.296870869	Other	23	26	0.219938174	0.004359798	0.442543741	-0.165492524	27	27	-0.008645466	0.011302681	1.06136045591944	0.540240158451942	1.07954195619012	0.531376341996145	0.977015506412755	0.523301116311299	1.08164738101518	0.605688642861751	High	-0.438182588187919	0.969975420120212	NA	FALSE	FALSE	FALSE	FALSE	FALSE	0.434340307884745	FALSE	1.98675674759583	1.98675674759583	FALSE
O15212	HECW1	PFDN6	0.011302681	0.144425739	NEDD4	26	32	0.908798337	0.006061978	0.078259465	-0.133123058	27	27	-0.008645466	0.011302681	0.53176771686181	0	0.540877096087442	0	0.489508820764971	0	0.541931965755898	0	High	-0.399178538920421	0.974412897101743	NA	FALSE	FALSE	FALSE	FALSE	FALSE	0.425843088160156	FALSE	0.864269411860044	0.864269411860044	FALSE
O15212	HECW2	PFDN6	0.356893639	0.334164748	NEDD4	23	28	1.73e-11	3.26e-09	1.068017022	0.022728891	27	27	-0.008645466	0.011302681	1.19091898973219	1.55487055153389	1.21131987598474	1.52935951358956	1.09627819027966	1.5061181265547	1.21368230657242	1.74323848283123	High	0.999437251516755	0.848840425195414	NA	FALSE	FALSE	FALSE	FALSE	FALSE	0.514452849415158	FALSE	3.38331247357306	3.38331247357306	FALSE
O15212	HERC1	PFDN6	-0.144121011	-0.020957707	HERC	23	26	0.311727485	0.914578335	6.876754742	-0.123163304	27	27	-0.008645466	0.011302681	-0.0427725925723415	-0.699276749310882	-0.0435053030281479	-0.687803591196427	-0.0393735096871036	-0.677351170215669	-0.0435901511848056	-0.783992042517814	High	-0.546193310591487	0.952406291155519	NA	FALSE	FALSE	FALSE	FALSE	FALSE	0.408423969647453	FALSE	1.02024748041073	1.02024748041073	FALSE
O15212	HERC2	PFDN6	0.253687529	0.237731015	HERC	26	32	0.001629983	0.00252895	1.067120035	0.015956514	27	27	-0.008645466	0.011302681	0.855909240342212	1.09052929068016	0.870571284700626	1.07263678246686	0.787891234530578	1.05633612432361	0.872269155157893	1.22264366271064	High	0.812801446764822	0.896882460689646	NA	FALSE	FALSE	FALSE	FALSE	FALSE	0.493882321584113	FALSE	2.05722867249194	2.05722867249194	FALSE
O15212	HERC3	PFDN6	-0.113464209	-0.10011882	HERC	23	28	0.418465429	0.433497923	1.133295508	-0.013345389	27	27	-0.008645466	0.011302681	-0.317777446190955	-0.561346755685281	-0.323221092307326	-0.552136639531183	-0.292524081508058	-0.543745923534423	-0.323851468651502	-0.629352241418222	High	0.149484610720863	0.996445646385359	NA	FALSE	FALSE	FALSE	FALSE	FALSE	0.401275914851919	FALSE	0.408924515739859	0.408924515739859	FALSE
O15212	HERC4	PFDN6	-0.517681406	-0.415339421	HERC	24	20	7.82e-17	6.06e-06	1.246405662	-0.102341985	27	27	-0.008645466	0.011302681	-1.41285041763309	-2.37998639740552	-1.43705307197861	-2.340937536887	-1.30057301322147	-2.30536275225606	-1.43985574879476	-2.66831465325474	High	-0.972963821924822	0.868631624155435	NA	FALSE	FALSE	FALSE	FALSE	FALSE	0.697328806854839	FALSE	4.85952263517983	4.85952263517983	FALSE
O15212	HERC5	PFDN6	0.017613185	-0.060380848	HERC	26	39	0.845372072	0.177421945	-0.291701518	0.077994033	27	27	-0.008645466	0.011302681	-0.179728159630765	0.0283919952411973	-0.18280697000546	0.0279261627207995	-0.165445394087316	0.0275017741120875	-0.183163497448082	0.0318316008107492	High	0.866735698559255	0.882509073128128	NA	FALSE	FALSE	FALSE	FALSE	FALSE	0.424640372329653	FALSE	2.61081674161409	2.61081674161409	FALSE
O15212	HERC6	PFDN6	-0.169200043	-0.008645466	HERC	26	32	1.92e-07	0.837311981	19.57095696	-0.160554577	27	27	-0.008645466	0.011302681	0	-0.812111438457397	0	-0.798786981510756	0	-0.786647966955488	0	-0.910496317825144	High	-0.800669825578134	0.898802789586751	NA	FALSE	FALSE	FALSE	FALSE	FALSE	0.440581035427528	FALSE	2.12478800170711	2.12478800170711	FALSE
O15212	HUWE1	PFDN6	-0.360642823	-0.288534038	Other	23	37	0.003448807	3.09e-05	1.24991431	-0.072108785	27	27	-0.008645466	0.011302681	-0.972329883390885	-1.67344398792121	-0.988986256764759	-1.64598749449707	-0.895060078904531	-1.62097373411292	-0.990915071300126	-1.87617673749687	High	-0.547978113919671	0.955261545706216	NA	FALSE	FALSE	FALSE	FALSE	FALSE	0.5701960449641	FALSE	2.16802748882879	2.16802748882879	FALSE
O15212	ITCH	PFDN6	-0.122412763	-0.185948171	NEDD4	23	37	0.445056053	0.001402156	0.658316575	0.063535408	27	27	-0.008645466	0.011302681	-0.615947686772787	-0.601607771696617	-0.626499100264145	-0.591737085885366	-0.566999116803121	-0.582744569401348	-0.627720958063197	-0.674490759476595	High	0.603814979604186	0.943765173708451	NA	FALSE	FALSE	FALSE	FALSE	FALSE	0.440528497646777	FALSE	2.17212462788952	2.17212462788952	FALSE
O15212	NEDD4	PFDN6	-0.091591885	-0.01770899	NEDD4	23	37	0.541533625	0.749867341	5.172055832	-0.073882895	27	27	-0.008645466	0.011302681	-0.0314865847185447	-0.462939573165165	-0.0320259616525449	-0.45534404117358	-0.0289843863528415	-0.448424263972145	-0.0320884217119462	-0.519023322147849	High	-0.183208570008588	0.994596099576019	NA	FALSE	FALSE	FALSE	FALSE	FALSE	0.398557102053152	FALSE	0.169171920904859	0.169171920904859	FALSE
O15212	NEDD4L	PFDN6	0.046347112	0.140178353	NEDD4	25	35	0.596830556	0.020997288	0.330629594	-0.093831241	27	27	-0.008645466	0.011302681	0.517012343662449	0.157670658030241	0.525868957844574	0.155083727474672	0.475926038084233	0.152726949424109	0.526894557222372	0.176771988137848	High	-0.118878368617066	0.997718910944869	NA	FALSE	FALSE	FALSE	FALSE	FALSE	0.421173631166831	FALSE	0.252856472826202	0.252856472826202	FALSE
O15212	SMURF1	PFDN6	-0.076939014	-0.040884895	NEDD4	25	35	0.106297458	0.501561281	1.881844481	-0.036054119	27	27	-0.008645466	0.011302681	-0.111999428973323	-0.397013896911433	-0.113918020943503	-0.39050001922654	-0.103098978491258	-0.38456566435228	-0.114140194642211	-0.445110946780778	High	0.0617865874167286	0.999386446165309	NA	FALSE	FALSE	FALSE	FALSE	FALSE	0.38754604205328	FALSE	0.121150542853051	0.121150542853051	FALSE
O15212	SMURF2	PFDN6	-0.074200456	-0.130667145	NEDD4	23	34	0.177212024	0.012420704	0.567858554	0.056466689	27	27	-0.008645466	0.011302681	-0.423901998089547	-0.384692674121028	-0.431163597341734	-0.378380952931938	-0.390215051845001	-0.372630769214134	-0.432004493368333	-0.431297044586423	High	0.621513514741521	0.9396192252174	NA	FALSE	FALSE	FALSE	FALSE	FALSE	0.41284794384941	FALSE	1.83252797505737	1.83252797505737	FALSE
O15212	TRIP12	PFDN6	0.439409397	0.534684178	Other	26	32	4.73e-22	5.66e-35	0.821811108	-0.095274781	27	27	-0.008645466	0.011302681	1.88752132899993	1.92612251626758	1.91985527300804	1.89452028124585	1.73752243814303	1.86572961514637	1.92359955633963	2.15946651616302	High	0.418994694070325	0.975105687401639	NA	FALSE	FALSE	FALSE	FALSE	FALSE	0.593977964519909	FALSE	3.57854196621552	3.57854196621552	FALSE
O15212	UBE3A	PFDN6	0.342112369	0.42665255	Other	23	28	8.5e-07	5.48e-12	0.801852395	-0.084540181	27	27	-0.008645466	0.011302681	1.51222061734469	1.48836718706429	1.53812552025513	1.46394728166005	1.39204639104717	1.44169995193191	1.54112531811925	1.66867843404338	High	0.340459749071182	0.982624842343536	NA	FALSE	FALSE	FALSE	FALSE	FALSE	0.528845878325789	FALSE	2.18545990825384	2.18545990825384	FALSE
O15212	UBE3B	PFDN6	-0.056110046	-0.041834666	Other	23	34	0.329421442	0.379847391	1.341233273	-0.01427538	27	27	-0.008645466	0.011302681	-0.115298923193751	-0.303300944612369	-0.117274036729935	-0.298324632019064	-0.106136266152297	-0.293791049056275	-0.117502755648037	-0.340044949726363	High	0.219440099400271	0.992272817165855	NA	FALSE	FALSE	FALSE	FALSE	FALSE	0.396151863801715	FALSE	0.268784798744642	0.268784798744642	FALSE
O15212	UBE3C	PFDN6	0.071922106	0.06457303	Other	23	34	0.140410925	0.107316909	1.113810301	0.007349076	27	27	-0.008645466	0.011302681	0.25436026619099	0.272736761774356	0.258717552372897	0.268261921170052	0.234146583187509	0.264185195533452	0.259222127812807	0.305778007268065	High	0.516396854331668	0.957212906298649	NA	FALSE	FALSE	FALSE	FALSE	FALSE	0.438663063655035	FALSE	0.721921470338976	0.721921470338976	FALSE
O15212	UBR5	PFDN6	0.023260477	0.731536158	Other	22	25	0.580221018	5.01e-12	0.031796756	-0.708275681	27	27	-0.008645466	0.011302681	2.57138298648362	0.0538000906309874	2.61543173561877	0.0529173829662615	2.36703848980702	0.0521132075140787	2.62053259795474	0.0603178111999254	High	-3.72591840658109	0	NA	TRUE	TRUE	FALSE	FALSE	FALSE	0.611787148658077	FALSE	61.2963830828914	61.2963830828914	TRUE
O15212	WWP1	PFDN6	-0.211855343	-0.199158519	NEDD4	25	35	0.015807849	0.020781048	1.063752352	-0.012696824	27	27	-0.008645466	0.011302681	-0.661840293386225	-1.00402464770532	-0.673177864337012	-0.987551436569261	-0.609244697030799	-0.972543804321779	-0.674490759476595	-1.12565924016269	High	0.0222281420679231	0.999923370940197	NA	FALSE	FALSE	FALSE	FALSE	FALSE	0.47090677123533	FALSE	0.899695726206889	0.899695726206889	FALSE
O15213	AREL1	WDR46	-0.145050266	0.063768173	Other	22	27	0.028688947	0.246080917	-2.274649863	-0.208818439	27	27	-0.004860361	-0.031878305	0.981164029803924	-1.29024009713753	0.924582531975634	-1.25001340502771	1.04338006655253	-1.21584229638957	0.954064148389567	-1.2985643936216	High	-0.686892293806369	0.925575349396423	NA	FALSE	FALSE	FALSE	FALSE	FALSE	0.465960404720405	FALSE	1.8038023030685	1.8038023030685	FALSE
O15213	G2E3	WDR46	-0.020754011	0.048239881	Other	20	24	0.697166141	0.425317328	-0.43022517	-0.068993892	27	27	-0.004860361	-0.031878305	0.759160139196381	0.126824789853614	0.71538110076603	0.122870687214383	0.807298812938586	0.11951182115394	0.73819203486133	0.127643030702441	High	0.17729548205593	0.994937075725752	NA	FALSE	FALSE	FALSE	FALSE	FALSE	0.404580198223679	FALSE	0.64016447076306	0.64016447076306	FALSE
O15213	HACE1	WDR46	-0.028605451	-0.017974736	Other	25	35	0.763825696	0.832530605	1.591425376	-0.010630715	27	27	-0.004860361	-0.031878305	-0.187492756633266	0.0373128416753064	-0.176680475832078	0.0361495138596968	-0.199381753663787	0.035161309284972	-0.182314181678956	0.0375535745105807	High	0.168026347366662	0.995461713582838	NA	FALSE	FALSE	FALSE	FALSE	FALSE	0.38702082769249	FALSE	0.158326572378369	0.158326572378369	FALSE
O15213	HECTD1	WDR46	-0.116769362	-0.057240507	Other	25	35	0.068449021	0.356216456	2.039977773	-0.059528855	27	27	-0.004860361	-0.031878305	-0.748865116819746	-0.967817864619199	-0.705679768912642	-0.93764354950933	-0.796350978727175	-0.912011568711952	-0.728181362376344	-0.974061975979206	High	-0.415928558614754	0.972986899262597	NA	FALSE	FALSE	FALSE	FALSE	FALSE	0.452126702478712	FALSE	1.07078008393012	1.07078008393012	FALSE
O15213	HECTD2	WDR46	-0.002519823	-0.025494136	Other	22	27	0.967313131	0.711082724	0.098839317	0.022974313	27	27	-0.004860361	-0.031878305	-0.294995632998185	0.334707380987154	-0.277983905844696	0.324271981566748	-0.313701434052633	0.315407490141413	-0.286847814255175	0.336866826722042	High	0.352684594396489	0.980134130377263	NA	FALSE	FALSE	FALSE	FALSE	FALSE	0.38810409373664	FALSE	0.454701799565212	0.454701799565212	FALSE
O15213	HECTD3	WDR46	0.014265325	0.095944633	Other	34	37	0.891016673	0.163452662	0.148682887	-0.081679308	27	27	-0.004860361	-0.031878305	1.44118238249706	0.526069895117202	1.35807267263364	0.509668256580257	1.53256838254111	0.495735662501692	1.40137673280367	0.529463962460184	High	0.391012364800058	0.976171221688823	NA	FALSE	FALSE	FALSE	FALSE	FALSE	0.456974836394073	FALSE	2.53360946303696	2.53360946303696	FALSE
O15213	HECTD4	WDR46	-0.046004636	0.075159483	Other	34	37	0.655650223	0.313639719	-0.612093566	-0.121164119	27	27	-0.004860361	-0.031878305	1.14402258109318	-0.161050126909411	1.07804940105256	-0.156028957683772	1.21656554922538	-0.15176365745398	1.11242452476292	-0.162089180809662	High	-0.0140921588814122	0.999968409319057	NA	FALSE	FALSE	FALSE	FALSE	FALSE	0.443191832228923	FALSE	1.32131470037191	1.32131470037191	FALSE
O15213	HECW1	WDR46	-0.120874123	0.045460045	NEDD4	31	53	0.030013166	0.584521437	-2.658909005	-0.166334168	27	27	-0.004860361	-0.031878305	0.719417557896976	-1.01461503226187	0.677930383731086	-0.982981690061962	0.765036137319067	-0.956110318934813	0.699547148960042	-1.02116106688324	High	-0.507074843775061	0.958859542699577	NA	FALSE	FALSE	FALSE	FALSE	FALSE	0.418795562550524	FALSE	0.933483077731514	0.933483077731514	FALSE
O15213	HECW2	WDR46	0.017481746	0.049637818	NEDD4	29	40	0.817838053	0.546030192	0.352186029	-0.032156072	27	27	-0.004860361	-0.031878305	0.779146075371734	0.562739360829431	0.734214493462461	0.545194453446393	0.828552065996508	0.530290694156535	0.757625956812908	0.566370010111835	High	0.438519541301897	0.969206193352012	NA	FALSE	FALSE	FALSE	FALSE	FALSE	0.412296887705303	FALSE	1.04677561465581	1.04677561465581	FALSE
O15213	HERC1	WDR46	-0.000717585	0.095072304	HERC	34	37	0.996445479	0.141354909	-0.007547782	-0.095789889	27	27	-0.004860361	-0.031878305	1.42871092511528	0.355254164056372	1.3463204158313	0.344178163620537	1.51930610463676	0.334769504983239	1.38924973873877	0.357546172338681	High	0.287367711292847	0.987094686519204	NA	FALSE	FALSE	FALSE	FALSE	FALSE	0.452046897293946	FALSE	2.33462717827563	2.33462717827563	FALSE
O15213	HERC2	WDR46	-0.181001961	0.015359207	HERC	31	53	5.49e-05	0.861450206	-11.78459025	-0.196361168	27	27	-0.004860361	-0.031878305	0.289073824887101	-1.70011475194764	0.272403594937545	-1.64710911925208	0.307404121520407	-1.60208276639342	0.281089567274233	-1.71108345403926	High	-0.895508176649503	0.873625523592422	NA	FALSE	FALSE	FALSE	FALSE	FALSE	0.486532886322595	FALSE	1.59174317818938	1.59174317818938	FALSE
O15213	HERC3	WDR46	-0.079344074	-0.05337839	HERC	29	40	0.157116993	0.404686074	1.48644562	-0.025965684	27	27	-0.004860361	-0.031878305	-0.693649449830644	-0.541143211305382	-0.653648263844412	-0.524271621748683	-0.737634062342313	-0.509939821409093	-0.674490759476595	-0.544634527798523	High	-0.158381867740062	0.996054030524562	NA	FALSE	FALSE	FALSE	FALSE	FALSE	0.425607950101488	FALSE	0.702319070681144	0.702319070681144	FALSE
O15213	HERC4	WDR46	-0.084097733	0.237913932	HERC	20	24	0.024273298	4.45e-07	-0.353479648	-0.322011665	27	27	-0.004860361	-0.031878305	3.47087996448647	-0.595338273366016	3.27072221185046	-0.576777007538814	3.69096996866614	-0.561009888798072	3.37501379676745	-0.599179242428138	High	-0.447659214508329	0.976298165515074	NA	FALSE	FALSE	FALSE	FALSE	FALSE	0.624603178986496	FALSE	13.4508354035267	13.4508354035267	FALSE
O15213	HERC5	WDR46	0.061333172	-0.030465218	HERC	19	29	0.398359096	0.588831474	-2.013219534	0.09179839	27	27	-0.004860361	-0.031878305	-0.366065879779294	1.06267651524402	-0.344955693151394	1.02954472753576	-0.389278276011666	1.00140048156931	-0.355955091337688	1.06953263016339	High	0.794424884135425	0.901093859616501	NA	FALSE	FALSE	FALSE	FALSE	FALSE	0.456605452687179	FALSE	1.61492833978353	1.61492833978353	FALSE
O15213	HERC6	WDR46	-0.232916766	-0.022967147	HERC	25	35	0.000110554	0.740350642	10.14130166	-0.209949619	27	27	-0.004860361	-0.031878305	-0.25886793849563	-2.29198010847421	-0.243939613307505	-2.22052148743928	-0.275282866769854	-2.15981999361896	-0.251717971495095	-2.30676737326381	High	-1.22615382758382	0.770722640427107	NA	FALSE	FALSE	FALSE	FALSE	FALSE	0.53159257224856	FALSE	3.08386365834744	3.08386365834744	FALSE
O15213	HUWE1	WDR46	-0.14346223	0.028758853	Other	23	34	0.023814442	0.689842358	-4.988454512	-0.172221083	27	27	-0.004860361	-0.031878305	0.480645025683931	-1.2721353677965	0.452927320335164	-1.23247313913388	0.511122935261355	-1.19878152161878	0.467369545944791	-1.28034285723425	High	-0.649175448257636	0.932722617080272	NA	FALSE	FALSE	FALSE	FALSE	FALSE	0.432663936338823	FALSE	0.968599197452175	0.968599197452175	FALSE
O15213	ITCH	WDR46	-0.010712934	-0.035323858	NEDD4	23	34	0.908938226	0.672399354	0.303277575	0.024610924	27	27	-0.004860361	-0.031878305	-0.435528572975779	0.241300142665124	-0.410412630832128	0.233776964175647	-0.463145628715933	0.227386298277338	-0.423499215680072	0.242856948978654	High	0.303805711526185	0.985322484853147	NA	FALSE	FALSE	FALSE	FALSE	FALSE	0.398347718789553	FALSE	0.520110401228312	0.520110401228312	FALSE
O15213	NEDD4	WDR46	0.041984014	0.230199803	NEDD4	23	34	0.588948418	1.93e-05	0.182380756	-0.188215789	27	27	-0.004860361	-0.031878305	3.36059309902513	0.842082480494997	3.1667953390601	0.81582830288178	3.5736897652246	0.793526335994292	3.26777306924511	0.847515379571095	High	0.556933958032609	0.962324282044442	NA	FALSE	FALSE	FALSE	FALSE	FALSE	0.630949619994051	FALSE	13.0086372187509	13.0086372187509	FALSE
O15213	NEDD4L	WDR46	-0.031878305	-0.085161779	NEDD4	24	37	0.714313627	0.183018426	0.374326433	0.053283474	27	27	-0.004860361	-0.031878305	-1.14804817022391	0	-1.08184284361478	0	-1.22084640270915	0	-1.11633892658475	0	High	0.195905036196269	0.994158251386939	NA	FALSE	FALSE	FALSE	FALSE	FALSE	0.47666316479336	FALSE	1.7941206138409	1.7941206138409	FALSE
O15213	SMURF1	WDR46	0.091586132	-0.012442788	NEDD4	24	37	0.141986327	0.871178256	-7.360579639	0.10402892	27	27	-0.004860361	-0.031878305	-0.108403956742163	1.40758157568649	-0.102152547134118	1.36369644857704	-0.115277898663691	1.32641763276087	-0.105409824993217	1.41666292913964	High	0.98539221857845	0.848560518656396	NA	FALSE	FALSE	FALSE	FALSE	FALSE	0.520958080109724	FALSE	2.18400077860082	2.18400077860082	FALSE
O15213	SMURF2	WDR46	-0.046819551	-0.169419312	NEDD4	15	23	0.41038464	0.000250893	0.276353094	0.122599761	27	27	-0.004860361	-0.031878305	-2.35265587202353	-0.170340732104091	-2.21698355927047	-0.165029903368173	-2.50183880142616	-0.16051854794282	-2.28767520293666	-0.17143972659395	High	0.160880191930422	0.996636470875227	NA	FALSE	FALSE	FALSE	FALSE	FALSE	0.60198542595846	FALSE	6.7725714100482	6.7725714100482	FALSE
O15213	TRIP12	WDR46	-0.117297262	0.037473394	Other	31	53	0.018029923	0.614974556	-3.130147806	-0.154770656	27	27	-0.004860361	-0.031878305	0.6052345173588	-0.973836296581149	0.570332019418281	-0.943474340729022	0.643612700648952	-0.917682965960817	0.588517859236329	-0.980119237312628	High	-0.476778027343087	0.963518209202296	NA	FALSE	FALSE	FALSE	FALSE	FALSE	0.415852456793423	FALSE	0.724657431560352	0.724657431560352	FALSE
O15213	UBE3A	WDR46	0.060739988	0.044424956	Other	29	40	0.292632692	0.49002087	1.367249255	0.016315032	27	27	-0.004860361	-0.031878305	0.704619163770624	1.05591379968252	0.663985379333351	1.02299285775197	0.749299370601774	0.995027717588123	0.685157488453926	1.06272628330451	High	0.737151512095298	0.91387711627772	NA	FALSE	FALSE	FALSE	FALSE	FALSE	0.468860626828389	FALSE	1.70758833061956	1.70758833061956	FALSE
O15213	UBE3B	WDR46	0.024377774	-0.023093982	Other	15	23	0.700774366	0.726275221	-1.055589894	0.047471756	27	27	-0.004860361	-0.031878305	-0.260681265000903	0.641358939017911	-0.245648369397838	0.621362855630803	-0.277211177095428	0.60437691167367	-0.25348121368035	0.645496821550736	High	0.535385224264457	0.954410532916858	NA	FALSE	FALSE	FALSE	FALSE	FALSE	0.398778506013823	FALSE	0.785288494774286	0.785288494774286	FALSE
O15213	UBE3C	WDR46	-0.091874519	-0.044805385	Other	15	23	0.03449877	0.457543117	2.050524039	-0.047069134	27	27	-0.004860361	-0.031878305	-0.57108346097637	-0.683999113342605	-0.538150376776917	-0.662673608270437	-0.607296110966939	-0.644558369050794	-0.555310059587763	-0.688412099287576	High	-0.250321597225436	0.990088548280081	NA	FALSE	FALSE	FALSE	FALSE	FALSE	0.423547358336523	FALSE	0.570116600451519	0.570116600451519	FALSE
O15213	UBR5	WDR46	-0.287152136	-0.015125742	Other	22	27	2.8e-07	0.780882986	18.98433386	-0.272026394	27	27	-0.004860361	-0.031878305	-0.146761441668456	-2.91030154108674	-0.138298043153225	-2.81956509265381	-0.156067648348238	-2.74248778715784	-0.142707871068023	-2.92907805635689	High	-1.5947646519796	0.626542979253751	NA	FALSE	FALSE	FALSE	FALSE	FALSE	0.595144190701148	FALSE	5.16365179321587	5.16365179321587	FALSE
O15213	WWP1	WDR46	0.026904642	-0.004860361	NEDD4	24	37	0.830494458	0.962668383	-5.53552339	0.031765003	27	27	-0.004860361	-0.031878305	0	0.670167014666381	0	0.649272762332301	0	0.631523856594005	0	0.674490759476595	High	0.538784895303183	0.953546456610632	NA	FALSE	FALSE	FALSE	FALSE	FALSE	0.408575493508743	FALSE	0.682548992842019	0.682548992842019	FALSE
O15217	AREL1	GSTA4	-0.005785805	NA	Other	NA	1	0.982931126	NA	NA	NA	18	23	0.0609038345	0.142195031	NA	-0.371472155831277	NA	-0.286839865308463	NA	-0.34787585391026	NA	-0.322982042510705	Low	NA	NA	NA	NA	NA	FALSE	FALSE	FALSE	NA	FALSE	NA	NA	NA
O15217	G2E3	GSTA4	0.288014271	0.043457565	Other	1	2	0.010345217	0.900637447	6.627482948	0.244556706	18	23	0.0609038345	0.142195031	-0.0581713654568316	0.366045961819532	-0.0526830963243753	0.282649918000074	-0.0544863032996518	0.342794337447486	-0.0682332825289884	0.318264156667953	Low	0.450820571283298	0.968414116374511	NA	FALSE	FALSE	FALSE	FALSE	FALSE	0.400311165669598	FALSE	0.517993109711674	0.517993109711674	FALSE
O15217	HACE1	GSTA4	0.089151782	0.274624507	Other	1	5	0.31974197	0.235403682	0.32463156	-0.185472725	18	23	0.0609038345	0.142195031	0.712612134397977	-0.133152985149545	0.645379619742075	-0.102816816082072	0.667469305299941	-0.124694967529779	0.835872851154677	-0.115771861860707	Low	-0.567926637319194	0.949786813584149	NA	FALSE	FALSE	FALSE	FALSE	FALSE	0.459908202910851	FALSE	0.811540159772983	0.811540159772983	FALSE
O15217	HECTD1	GSTA4	0.346381523	0.506231125	Other	1	5	5.09e-12	6.73e-05	0.684235927	-0.159849602	18	23	0.0609038345	0.142195031	1.48486165272044	0.512563642868363	1.3447700404539	0.395786558896636	1.3907980624623	0.480005061340783	1.74169858092329	0.445656154012102	Low	-0.334167809546685	0.983589117362654	NA	FALSE	FALSE	FALSE	FALSE	FALSE	0.462967895102383	FALSE	1.29568754117386	1.29568754117386	FALSE
O15217	HECTD2	GSTA4	-0.76916489	NA	Other	NA	1	0.033223167	NA	NA	NA	18	23	0.0609038345	0.142195031	NA	-2.28776133277212	NA	-1.76654196619872	NA	-2.14244032745876	NA	-1.98912843516423	Low	NA	NA	NA	NA	NA	FALSE	FALSE	FALSE	NA	FALSE	NA	NA	NA
O15217	HECW1	GSTA4	0.142195031	NA	NEDD4	NA	1	0.122608545	NA	NA	NA	18	23	0.0609038345	0.142195031	NA	0	NA	0	NA	0	NA	0	Low	NA	NA	NA	NA	NA	FALSE	FALSE	FALSE	NA	FALSE	NA	NA	NA
O15217	HECW2	GSTA4	0.264556259	-0.072459479	NEDD4	2	1	0.094675252	0.847957579	-3.651092482	0.337015738	18	23	0.0609038345	0.142195031	-0.444675352982625	0.307159970060734	-0.402721756147259	0.237179888337015	-0.416505886740288	0.287648845800601	-0.521590971012316	0.267064847123569	Low	0.628166339497738	0.940605369271813	NA	FALSE	FALSE	FALSE	FALSE	FALSE	0.447525651110798	FALSE	1.2564974191417	1.2564974191417	FALSE
O15217	HERC2	GSTA4	-0.166836721	NA	HERC	NA	1	0.174943603	NA	NA	NA	18	23	0.0609038345	0.142195031	NA	-0.775753768114654	NA	-0.599014227218707	NA	-0.726477073101436	NA	-0.674490759476595	Low	NA	NA	NA	NA	NA	FALSE	FALSE	FALSE	NA	FALSE	NA	NA	NA
O15217	HERC3	GSTA4	-0.273819811	-0.082055076	HERC	2	1	0.019824285	0.804973104	3.337024647	-0.191764735	18	23	0.0609038345	0.142195031	-0.476670100046659	-1.04431042824726	-0.431697908386618	-0.806385775828441	-0.446473818193097	-0.977974731809812	-0.559119858270151	-0.907991379261623	Low	-0.865062826735438	0.888591756155049	NA	FALSE	FALSE	FALSE	FALSE	FALSE	0.486335767370913	FALSE	2.1257653109804	2.1257653109804	FALSE
O15217	HERC4	GSTA4	0.705303068	0.627076502	HERC	1	2	3.55e-20	0.004186916	1.124748042	0.078226566	18	23	0.0609038345	0.142195031	1.88779825697475	1.4135543636901	1.70969095588779	1.09150507493546	1.7682092828715	1.32376390423355	2.21433124036737	1.22903606210505	Low	0.45484072186272	0.971516100183758	NA	FALSE	FALSE	FALSE	FALSE	FALSE	0.577918385659035	FALSE	2.29353855644445	2.29353855644445	FALSE
O15217	HERC5	GSTA4	NA	0.026784285	HERC	1	NA	NA	0.896677157	NA	NA	18	23	0.0609038345	0.142195031	-0.113765340102476	NA	-0.103031969834743	NA	-0.106558489338049	NA	-0.133443362249752	NA	Low	NA	NA	NA	NA	NA	FALSE	FALSE	FALSE	NA	FALSE	NA	NA	NA
O15217	HERC6	GSTA4	0.707009054	0.820764419	HERC	1	5	1.44e-46	5.82e-14	0.861403148	-0.113755365	18	23	0.0609038345	0.142195031	2.53361486575633	1.41783685265534	2.29457697912494	1.09481188686926	2.37311445134547	1.32777436499692	2.97185492548024	1.23275953642557	Low	0.0468165755084527	0.999744412604917	NA	FALSE	FALSE	FALSE	FALSE	FALSE	0.629370435704289	FALSE	3.92450965248295	3.92450965248295	FALSE
O15217	HUWE1	GSTA4	0.570628211	0.064317289	Other	3	2	1.25e-09	0.628696845	8.872081207	0.506310922	18	23	0.0609038345	0.142195031	0.0113815339829392	1.0754838349761	0.010307725225864	0.830456962987264	0.0106605321662927	1.00716797096611	0.0133502010443176	0.935095565724175	Medium	1.18370836438113	0.78925479185688	NA	FALSE	FALSE	FALSE	FALSE	FALSE	0.474798976405089	FALSE	2.91157411078435	2.91157411078435	FALSE
O15217	ITCH	GSTA4	-0.406646096	-0.213357519	NEDD4	3	2	0.000233427	0.021698177	1.905937498	-0.193288577	18	23	0.0609038345	0.142195031	-0.914473860737609	-1.37774053834618	-0.828196383444268	-1.06385069310208	-0.856543416927844	-1.29022501073176	-1.07265065578336	-1.19789719401462	Medium	-0.991721882289351	0.861199706611756	NA	FALSE	FALSE	FALSE	FALSE	FALSE	0.599071686055817	FALSE	3.27223453705256	3.27223453705256	FALSE
O15217	NEDD4	GSTA4	-0.289330902	-0.051484079	NEDD4	3	2	0.046404954	0.720559486	5.619813108	-0.237846823	18	23	0.0609038345	0.142195031	-0.374736753272055	-1.08324748637461	-0.339381623826002	-0.836451826092053	-0.350997784493472	-1.01443846706472	-0.439555072486356	-0.94184578898228	Medium	-0.965663323725803	0.860650179489956	NA	FALSE	FALSE	FALSE	FALSE	FALSE	0.486616489436704	FALSE	2.39245211530317	2.39245211530317	FALSE
O15217	NEDD4L	GSTA4	0.080297564	0.234538368	NEDD4	2	2	0.465234865	0.073317931	0.342364299	-0.154240804	18	23	0.0609038345	0.142195031	0.578952302906646	-0.155379481076761	0.524330135655561	-0.119979462051525	0.542276608507885	-0.145509613065756	0.679093841872303	-0.13509702241376	Medium	-0.510729542074672	0.959167189432063	NA	FALSE	FALSE	FALSE	FALSE	FALSE	0.453564618052751	FALSE	0.617986833968519	0.617986833968519	FALSE
O15217	SMURF1	GSTA4	0.248820758	0.385363686	NEDD4	2	2	0.01520638	0.001025662	0.645677751	-0.136542928	18	23	0.0609038345	0.142195031	1.08185148679927	0.267659581783733	0.979782503644519	0.20667885111216	1.01331794039918	0.250657563719448	1.26897963583063	0.232720641547455	Medium	-0.353547149262286	0.9808430948203	NA	FALSE	FALSE	FALSE	FALSE	FALSE	0.455576382260462	FALSE	0.71568094775921	0.71568094775921	FALSE
O15217	SMURF2	GSTA4	0.330313423	0.05749038	NEDD4	1	1	0.477105743	0.788810522	5.745542524	0.272823043	18	23	0.0609038345	0.142195031	-0.0113815339829393	0.472228340619412	-0.010307725225864	0.364640825676404	-0.0106605321662927	0.442231899901045	-0.0133502010443176	0.41058601994916	Low	0.539025364122502	0.954856513125449	NA	FALSE	FALSE	FALSE	FALSE	FALSE	0.404562267862902	FALSE	0.66180866373233	0.66180866373233	FALSE
O15217	TRIP12	GSTA4	-0.222287423	NA	Other	NA	1	0.022508615	NA	NA	NA	18	23	0.0609038345	0.142195031	NA	-0.914950115230153	NA	-0.706497549538495	NA	-0.856831521890827	NA	-0.795517113122904	Low	NA	NA	NA	NA	NA	FALSE	FALSE	FALSE	NA	FALSE	NA	NA	NA
O15217	UBE3A	GSTA4	0.441515167	0.503163749	Other	2	1	0.000386245	0.040935448	0.877478093	-0.061648582	18	23	0.0609038345	0.142195031	1.4746340536174	0.751374969956455	1.33550738030348	0.580189636814531	1.38121836526285	0.703646841835216	1.72970191119223	0.653294247437971	Low	-0.0555102092936542	0.999545772323486	NA	FALSE	FALSE	FALSE	FALSE	FALSE	0.484222786402353	FALSE	1.05047565998112	1.05047565998112	FALSE
O15217	UBE3B	GSTA4	0.579105782	-0.022022126	Other	1	1	0.003954193	0.959657778	-26.29654294	0.601127908	18	23	0.0609038345	0.142195031	-0.276501309010748	1.09676484446832	-0.250414357339421	0.846889532159821	-0.258985397148539	1.02709718835956	-0.324327816429995	0.953598658902466	Low	1.38529288303902	0.719466369925638	NA	FALSE	FALSE	FALSE	FALSE	FALSE	0.493721403039407	FALSE	4.16893077045539	4.16893077045539	FALSE
O15217	UBE3C	GSTA4	-0.217648485	-0.487627443	Other	1	1	0.486197838	0.026494076	0.446341747	0.269978958	18	23	0.0609038345	0.142195031	-1.82897629822554	-0.903305118849488	-1.65641864752033	-0.697505626076904	-1.71311360031498	-0.845926227924338	-2.14533483124541	-0.785392196202442	Low	0.142811888193457	0.997676852811426	NA	FALSE	FALSE	FALSE	FALSE	FALSE	0.642824113913391	FALSE	3.92716484024393	3.92716484024393	FALSE
O15217	UBR5	GSTA4	-0.375375472	NA	Other	NA	1	0.000451214	NA	NA	NA	18	23	0.0609038345	0.142195031	NA	-1.29924276508404	NA	-1.00323702298961	NA	-1.21671349856334	NA	-1.1296461266257	Low	NA	NA	NA	NA	NA	FALSE	FALSE	FALSE	NA	FALSE	NA	NA	NA
O15217	WWP1	GSTA4	0.301495608	0.232184484	NEDD4	2	2	0.018053343	0.174324745	1.298517467	0.069311124	18	23	0.0609038345	0.142195031	0.571103711182954	0.399887785222111	0.517222031684772	0.30878157797568	0.534925212408209	0.37448649264471	0.669887677080887	0.347688438066357	Medium	0.105655985299382	0.998239569015151	NA	FALSE	FALSE	FALSE	FALSE	FALSE	0.410733945219449	FALSE	0.0561597710113768	0.0561597710113768	FALSE
O15226	AREL1	NKRF	-0.153281542	-0.014868535	Other	31	27	0.001159319	0.704568884	10.30912205	-0.138413007	27	27	0.012916735	0.027624527	-0.371277813709829	-1.85310115935113	-0.380224698112541	-1.89204128979154	-0.325359530097967	-1.94039455973537	-0.452024840879702	-2.1058901421243	High	-1.32114724536074	0.735721613529397	NA	FALSE	FALSE	FALSE	FALSE	FALSE	0.50113981288522	FALSE	3.38435703933416	3.38435703933416	FALSE
O15226	G2E3	NKRF	-0.031718085	-0.093857852	Other	35	34	0.501467529	0.007464756	0.33793747	0.062139767	27	27	0.012916735	0.027624527	-1.42676444105564	-0.607872713745852	-1.46114596360468	-0.620646243482738	-1.25030742737877	-0.636507565068405	-1.73706304450779	-0.690795075640648	High	0.447822166513636	0.96981267618785	NA	FALSE	FALSE	FALSE	FALSE	FALSE	0.518682653066214	FALSE	2.17632184634786	2.17632184634786	FALSE
O15226	HACE1	NKRF	0.002194186	-0.015577502	Other	44	48	0.966256648	0.670141072	-0.140856088	0.017771688	27	27	0.012916735	0.027624527	-0.380751312356861	-0.260494270039081	-0.38992648483431	-0.265968164868359	-0.333661381041829	-0.27276528422391	-0.463558675007064	-0.296029341186776	High	0.206891264934493	0.993121857131196	NA	FALSE	FALSE	FALSE	FALSE	FALSE	0.406794673706438	FALSE	0.208708356716739	0.208708356716739	FALSE
O15226	HECTD1	NKRF	0.040356341	0.057541416	Other	44	48	0.334195817	0.085386908	0.701344246	-0.017185075	27	27	0.012916735	0.027624527	0.596292711900175	0.130417621777205	0.610661903288809	0.133158151714335	0.522545407726169	0.136561159930807	0.725976905329064	0.148208414135405	High	0.0579845649538565	0.999459111816302	NA	FALSE	FALSE	FALSE	FALSE	FALSE	0.438495334783122	FALSE	0.294010747166764	0.294010747166764	FALSE
O15226	HECTD2	NKRF	0.060788772	0.167555175	Other	31	27	0.166454961	3.41e-05	0.362798535	-0.106766403	27	27	0.012916735	0.027624527	2.06634025577936	0.339716081379807	2.11613398630261	0.346854703281197	1.81078284189726	0.355718970244889	2.51573644002327	0.386058118461991	High	-0.558198738976031	0.955234275436114	NA	FALSE	FALSE	FALSE	FALSE	FALSE	0.49929331493255	FALSE	4.50921449451401	4.50921449451401	FALSE
O15226	HECTD3	NKRF	-0.13261878	-0.143205403	Other	34	35	0.001003877	0.000482436	0.926073858	0.010586623	27	27	0.012916735	0.027624527	-2.08616601776208	-1.64144331708385	-2.1364375005078	-1.67593577668609	-1.82815662606734	-1.71876622412709	-2.53987399032829	-1.86535920225373	High	-0.219710402752319	0.993253754943251	NA	FALSE	FALSE	FALSE	FALSE	FALSE	0.596168790033969	FALSE	3.28605037441245	3.28605037441245	FALSE
O15226	HECTD4	NKRF	-0.13025966	-0.006498682	Other	34	35	0.001096119	0.891573557	20.044012	-0.123760978	27	27	0.012916735	0.027624527	-0.259436513520461	-1.61727780383593	-0.265688296984485	-1.651262461566	-0.22735035332664	-1.69346235433949	-0.315859834366845	-1.83789717414406	High	-1.15590369958969	0.794192853102506	NA	FALSE	FALSE	FALSE	FALSE	FALSE	0.473894921592082	FALSE	2.59926434309031	2.59926434309031	FALSE
O15226	HECW1	NKRF	0.003553625	-0.008243429	NEDD4	37	46	0.944906049	0.871476451	-0.431085778	0.011797054	27	27	0.012916735	0.027624527	-0.282750515926656	-0.246568932979399	-0.289564109649172	-0.251750207819318	-0.24778096508819	-0.25818397109012	-0.344244261980841	-0.280204392887671	High	0.16744766321265	0.995481278971874	NA	FALSE	FALSE	FALSE	FALSE	FALSE	0.402498833181921	FALSE	0.120565902562318	0.120565902562318	FALSE
O15226	HECW2	NKRF	0.073485493	0.043850706	NEDD4	50	44	0.060881943	0.259641575	1.675810944	0.029634787	27	27	0.012916735	0.027624527	0.413352007097403	0.469774229982096	0.423312776334263	0.479645828033144	0.36223014095685	0.491903723421289	0.503249503029927	0.533858022240801	High	0.481231252987325	0.962873544778789	NA	FALSE	FALSE	FALSE	FALSE	FALSE	0.389435793663212	FALSE	0.495787594044479	0.495787594044479	FALSE
O15226	HERC1	NKRF	-0.062394989	-0.032871047	HERC	34	35	0.168668473	0.544270688	1.898174676	-0.029523942	27	27	0.012916735	0.027624527	-0.611834529431684	-0.922109857264257	-0.626578240491917	-0.941486607389885	-0.536165070044242	-0.965547369869669	-0.744898821310158	-1.04789857184504	High	-0.306282909211977	0.985068938920531	NA	FALSE	FALSE	FALSE	FALSE	FALSE	0.457445067476401	FALSE	0.390527083852424	0.390527083852424	FALSE
O15226	HERC2	NKRF	0.079850254	0.015977676	HERC	37	46	0.015343542	0.748123794	4.997613796	0.063872578	27	27	0.012916735	0.027624527	0.0409015094103739	0.53497130188405	0.0418871354377805	0.546212918226535	0.0358429601518215	0.560172011415629	0.0497969380346909	0.607948888959469	High	0.741563182144143	0.912595916970366	NA	FALSE	FALSE	FALSE	FALSE	FALSE	0.397109275724832	FALSE	1.03475995575219	1.03475995575219	FALSE
O15226	HERC3	NKRF	-0.045338333	-0.075942894	HERC	50	44	0.269594757	0.009112282	0.5970056	0.030604561	27	27	0.012916735	0.027624527	-1.18737765665716	-0.747390959313667	-1.21599054502322	-0.763096254892807	-1.04052712592391	-0.782598048751661	-1.44561343688056	-0.849345566262874	High	0.175638008491912	0.995244295077365	NA	FALSE	FALSE	FALSE	FALSE	FALSE	0.488190688796989	FALSE	1.21261491779712	1.21261491779712	FALSE
O15226	HERC4	NKRF	-0.175061388	-0.060144175	HERC	35	34	2.89e-08	0.082467387	2.910695641	-0.114917213	27	27	0.012916735	0.027624527	-0.976268898320967	-2.0762017888446	-0.999794583553715	-2.11983004306605	-0.855527527575938	-2.17400471402087	-1.18859187682093	-2.35942482585227	High	-1.22533233926046	0.775094192141694	NA	FALSE	FALSE	FALSE	FALSE	FALSE	0.565702476678546	FALSE	3.15786600255948	3.15786600255948	FALSE
O15226	HERC5	NKRF	0.027624527	-0.010853377	HERC	47	54	0.306130595	0.708563968	-2.545247161	0.038477904	27	27	0.012916735	0.027624527	-0.31762567774212	0	-0.325279677300285	0	-0.278342894299607	0	-0.386704217540182	0	High	0.422889886235432	0.971345195070161	NA	FALSE	FALSE	FALSE	FALSE	FALSE	0.425059137446945	FALSE	0.45504849354043	0.45504849354043	FALSE
O15226	HERC6	NKRF	-0.102403762	0.001671453	HERC	44	48	0.000261144	0.964080131	-61.2663126	-0.104075215	27	27	0.012916735	0.027624527	-0.150263924572642	-1.33193747687008	-0.153884916491378	-1.35992613729807	-0.1316798313401	-1.39468059851159	-0.182943941401231	-1.51363242546821	High	-0.942101231853056	0.860825065649478	NA	FALSE	FALSE	FALSE	FALSE	FALSE	0.480332653963915	FALSE	1.74098643271261	1.74098643271261	FALSE
O15226	HUWE1	NKRF	-0.004015	-0.028543172	Other	39	34	0.925479407	0.470086951	0.140664114	0.024528172	27	27	0.012916735	0.027624527	-0.554003744702601	-0.324097718164566	-0.567353875735202	-0.330908143681317	-0.485486585497475	-0.339364878153426	-0.674490759476595	-0.368309191499682	High	0.239456458473082	0.990842457828434	NA	FALSE	FALSE	FALSE	FALSE	FALSE	0.428435711513718	FALSE	0.379907869009918	0.379907869009918	FALSE
O15226	ITCH	NKRF	0.111563617	0.105435024	NEDD4	39	34	0.000493848	0.004825035	1.058126728	0.006128593	27	27	0.012916735	0.027624527	1.23626612475222	0.859825354968489	1.26605710525447	0.877893290067169	1.08336924688901	0.900328852898448	1.5051343702504	0.977117590067609	High	0.421532643449191	0.972395741067991	NA	FALSE	FALSE	FALSE	FALSE	FALSE	0.498045169805402	FALSE	1.35551486210951	1.35551486210951	FALSE
O15226	NEDD4	NKRF	0.071776123	0.171022202	NEDD4	39	34	0.040036601	8.57e-08	0.419688919	-0.099246079	27	27	0.012916735	0.027624527	2.11266804761413	0.45226439437365	2.16357816425816	0.461768049595921	1.85138098168705	0.473569057995693	2.57213979071954	0.513959599528166	High	-0.472347093409331	0.968091015231692	NA	FALSE	FALSE	FALSE	FALSE	FALSE	0.489658540320448	FALSE	4.43733924750457	4.43733924750457	FALSE
O15226	NEDD4L	NKRF	-0.161139119	-0.128843994	NEDD4	40	38	9.75e-06	0.000482502	1.250652933	-0.032295125	27	27	0.012916735	0.027624527	-1.89426316652786	-1.93358980812273	-1.9399102613809	-1.97422128631624	-1.65998761839584	-2.02467475966333	-2.30623531710203	-2.19735857121986	High	-0.62065362542224	0.944961423807948	NA	FALSE	FALSE	FALSE	FALSE	FALSE	0.58433274313788	FALSE	3.00255417010684	3.00255417010684	FALSE
O15226	SMURF1	NKRF	0.158224734	0.128707099	NEDD4	40	38	2.11e-06	1.12e-07	1.229339603	0.029517635	27	27	0.012916735	0.027624527	1.54723683428613	1.33779588678806	1.58452144594029	1.36590765287881	1.35588023513583	1.40081497853515	1.88373626970344	1.52029000464707	High	0.724696191163692	0.920918105293771	NA	FALSE	FALSE	FALSE	FALSE	FALSE	0.593835096617436	FALSE	2.42985957736291	2.42985957736291	FALSE
O15226	SMURF2	NKRF	0.077468316	0.012916735	NEDD4	36	48	0.023961292	0.811561305	5.997515316	0.064551581	27	27	0.012916735	0.027624527	0	0.510572053734434	0	0.521300956617754	0	0.534623396256527	0	0.580221241230021	High	0.740151282933751	0.912937392549746	NA	FALSE	FALSE	FALSE	FALSE	FALSE	0.399375876631406	FALSE	1.04073841785405	1.04073841785405	FALSE
O15226	TRIP12	NKRF	0.064875977	0.076537575	Other	37	46	0.047344384	0.019516162	0.847635648	-0.011661598	27	27	0.012916735	0.027624527	0.850126933500479	0.381583136287765	0.870612906862747	0.3896015313041	0.744986340130506	0.399558242140865	1.03501603826895	0.433636426729478	High	0.163889140950866	0.995721032310994	NA	FALSE	FALSE	FALSE	FALSE	FALSE	0.425280724759771	FALSE	0.590460237421596	0.590460237421596	FALSE
O15226	UBE3A	NKRF	0.073420342	0.046968319	Other	50	44	0.067008712	0.141645773	1.563188625	0.026452023	27	27	0.012916735	0.027624527	0.455010790281203	0.469106859372031	0.465975433985484	0.478964433634644	0.398736718028346	0.491204915212918	0.553968409855359	0.53309961292149	High	0.458484013446116	0.966301390157191	NA	FALSE	FALSE	FALSE	FALSE	FALSE	0.391769633111992	FALSE	0.480864412854929	0.480864412854929	FALSE
O15226	UBE3B	NKRF	0.134554182	0.020185161	Other	36	48	2.3e-05	0.732640702	6.665994985	0.114369021	27	27	0.012916735	0.027624527	0.0971235951420188	1.09532791655274	0.0994640354980659	1.11834458336036	0.0851117037161002	1.14692515283376	0.118246434391168	1.24474600332647	High	1.24372696253937	0.762950365961358	NA	FALSE	FALSE	FALSE	FALSE	FALSE	0.512021105181894	FALSE	2.9563705461871	2.9563705461871	FALSE
O15226	UBE3C	NKRF	-0.019425668	0.030688806	Other	36	48	0.703165293	0.546050449	-0.632988719	-0.050114474	27	27	0.012916735	0.027624527	0.237477471551504	-0.48195603046461	0.24320009597926	-0.492083610709288	0.208107125445522	-0.504659367798701	0.289125049563232	-0.547701591125316	High	-0.336971447495781	0.981684025112658	NA	FALSE	FALSE	FALSE	FALSE	FALSE	0.45510397393196	FALSE	0.327007072870965	0.327007072870965	FALSE
O15226	UBR5	NKRF	0.101711154	0.264089661	Other	31	27	0.060554986	3.93e-16	0.38513872	-0.162378507	27	27	0.012916735	0.027624527	3.35627240002997	0.75890220347508	3.43715033045904	0.774849390516495	2.94118089105096	0.794651549141469	4.08620833659127	0.862427105541386	High	-0.953953116850385	0.894655402410745	NA	FALSE	FALSE	FALSE	FALSE	FALSE	0.657211935345814	FALSE	11.5953352312183	11.5953352312183	FALSE
O15226	WWP1	NKRF	0.08556652	0.035894126	NEDD4	40	38	0.091737272	0.291224632	2.383858573	0.049672394	27	27	0.012916735	0.027624527	0.307033024881022	0.593525551668558	0.314431767493669	0.605997597398529	0.269060302046273	0.621484556150655	0.373807830933646	0.674490759476595	High	0.655923463615445	0.931395698336561	NA	FALSE	FALSE	FALSE	FALSE	FALSE	0.410662101088714	FALSE	0.81214745586907	0.81214745586907	FALSE
O15228	AREL1	GNPAT	-0.072061635	0.107765769	Other	18	15	0.183035843	0.052892785	-0.668687615	-0.179827404	27	27	0.104377184	0.00949398	0.0317274611029555	-0.720610816517648	0.0281368543086133	-0.722393662569651	0.0286276594289829	-0.708067437494531	0.0271366266214504	-0.674490759476595	High	-0.741398942391197	0.912976788269748	NA	FALSE	FALSE	FALSE	FALSE	FALSE	0.450601419947528	FALSE	1.99491704914239	1.99491704914239	FALSE
O15228	G2E3	GNPAT	0.126147962	0.216554134	Other	19	17	0.056380872	5.71e-05	0.582523915	-0.090406172	27	27	0.104377184	0.00949398	1.05031740911713	1.03073370508033	0.931452656177903	1.03328381878199	0.947700447349572	1.01279214322978	0.898340755118466	0.964765367965763	High	0.333619886536434	0.98354571466371	NA	FALSE	FALSE	FALSE	FALSE	FALSE	0.51743876851879	FALSE	1.86381002657108	1.86381002657108	FALSE
O15228	HACE1	GNPAT	-0.087852909	-0.061882322	Other	16	17	0.275470267	0.417560815	1.419676996	-0.025970587	27	27	0.104377184	0.00949398	-1.556694611353	-0.860139687104841	-1.38052299049427	-0.862267738211174	-1.40460413848227	-0.845167585852851	-1.33144723729485	-0.805089595539115	High	0.120046906262731	0.997895843466115	NA	FALSE	FALSE	FALSE	FALSE	FALSE	0.489388556500448	FALSE	1.9043085914214	1.9043085914214	FALSE
O15228	HECTD1	GNPAT	0.120092259	0.109864592	Other	16	17	0.07049202	0.091673095	1.093093387	0.010227667	27	27	0.104377184	0.00949398	0.0513788274090946	0.977226597281336	0.0455642692828774	0.979644330322444	0.0463590694557984	0.960216411866127	0.0439445202099282	0.914682786703458	High	0.890003905683588	0.87570284543493	NA	FALSE	FALSE	FALSE	FALSE	FALSE	0.464239236979066	FALSE	2.48960517268411	2.48960517268411	FALSE
O15228	HECTD2	GNPAT	-0.25689423	0.124089429	Other	18	15	2.77e-06	0.033112858	-2.070234605	-0.380983659	27	27	0.104377184	0.00949398	0.184566562883749	-2.3537585427904	0.16367910666567	-2.35958192072089	0.166534242594083	-2.31278762637563	0.157860532474632	-2.20311484474136	High	-2.38535708922714	0.27724024181588	NA	FALSE	FALSE	FALSE	FALSE	FALSE	0.58750550493046	FALSE	19.7425627631956	19.7425627631956	FALSE
O15228	HECTD3	GNPAT	0.0469083	0.074913704	Other	16	17	0.684684988	0.436905112	0.626164473	-0.028005404	27	27	0.104377184	0.00949398	-0.275867778337479	0.330586234738743	-0.244647734728431	0.331404130265622	-0.248915246639128	0.324831854777876	-0.235950833674991	0.309428273112775	High	0.468343560389766	0.964787697919066	NA	FALSE	FALSE	FALSE	FALSE	FALSE	0.423788265506157	FALSE	0.652651520215651	0.652651520215651	FALSE
O15228	HECTD4	GNPAT	0.086544636	0.202740314	Other	16	17	0.298085028	0.003534521	0.426874331	-0.116195678	27	27	0.104377184	0.00949398	0.92097804276415	0.680805805135311	0.816750666767748	0.682490170557039	0.830997654185678	0.668955295735219	0.787716268627519	0.637233322115343	High	0.0634384399996063	0.999393270044381	NA	FALSE	FALSE	FALSE	FALSE	FALSE	0.454118742475297	FALSE	1.30984024550883	1.30984024550883	FALSE
O15228	HECW1	GNPAT	0.019492795	0.173993089	NEDD4	13	16	0.805500028	0.000317099	0.112032007	-0.154500294	27	27	0.104377184	0.00949398	0.651816589530599	0.0883477396542091	0.578050300212998	0.0885663186919302	0.588133518616305	0.0868099065285926	0.557501382110633	0.0826933660326879	High	-0.351555954204836	0.980855691030473	NA	FALSE	FALSE	FALSE	FALSE	FALSE	0.433037960909952	FALSE	1.24601270959597	1.24601270959597	FALSE
O15228	HECW2	GNPAT	0.012656899	0.100411927	NEDD4	24	16	0.894708132	0.071863219	0.126049757	-0.087755028	27	27	0.104377184	0.00949398	-0.03712686482137	0.0279469861537943	-0.0329252058027787	0.0280161291263776	-0.0334995365157996	0.027460524346886	-0.0317547585989705	0.0261583416233567	High	0.0264888707886374	0.99988667272319	NA	FALSE	FALSE	FALSE	FALSE	FALSE	0.408849294153081	FALSE	0.0304239416146378	0.0304239416146378	FALSE
O15228	HERC1	GNPAT	-0.040261041	0.030217	HERC	16	17	0.771390567	0.793273499	-1.332397028	-0.070478041	27	27	0.104377184	0.00949398	-0.6943648612173	-0.43962645991527	-0.615783370553772	-0.440714129265286	-0.626524785638463	-0.431974061160064	-0.59389309206824	-0.411489777890387	High	-0.0166078427285893	0.999955947250861	NA	FALSE	FALSE	FALSE	FALSE	FALSE	0.432883885526181	FALSE	0.243991141691711	0.243991141691711	FALSE
O15228	HERC2	GNPAT	-0.112211119	-0.036181517	HERC	13	16	0.200028095	0.749159237	3.10133815	-0.076029602	27	27	0.104377184	0.00949398	-1.31605691421625	-1.07536447079396	-1.16711833754943	-1.07802500440971	-1.18747696221527	-1.05664603937998	-1.12562883546763	-1.00653970492018	High	-0.252886568008011	0.990346500149368	NA	FALSE	FALSE	FALSE	FALSE	FALSE	0.471654893764625	FALSE	1.45230908336544	1.45230908336544	FALSE
O15228	HERC3	GNPAT	-0.158100943	-0.075124515	HERC	24	16	0.011385778	0.191854226	2.104518651	-0.082976428	27	27	0.104377184	0.00949398	-1.68068181053063	-1.48083874184803	-1.49047851917882	-1.48450244969704	-1.51647767604939	-1.45506238492228	-1.43749399341583	-1.38606307976087	High	-0.434943304208963	0.972998743012098	NA	FALSE	FALSE	FALSE	FALSE	FALSE	0.571923281899623	FALSE	2.75035484651329	2.75035484651329	FALSE
O15228	HERC4	GNPAT	0.084634419	0.133737368	HERC	19	17	0.162825966	0.015170401	0.632840471	-0.049102949	27	27	0.104377184	0.00949398	0.27490061362947	0.663927469632649	0.243790024355912	0.665570076766651	0.248042574798706	0.652370754545155	0.235123613763586	0.621435222682274	High	0.45038251063997	0.967798726292293	NA	FALSE	FALSE	FALSE	FALSE	FALSE	0.435653473769337	FALSE	0.799469630382769	0.799469630382769	FALSE
O15228	HERC5	GNPAT	-0.079653497	-0.02549816	HERC	10	14	0.327949633	0.770393374	3.123891959	-0.054155337	27	27	0.104377184	0.00949398	-1.21602820203506	-0.787691150283868	-1.07840990632049	-0.789639958191397	-1.09722114577442	-0.773980131208534	-1.0400738707928	-0.737277862071818	High	-0.0290693109597046	0.999870733827198	NA	FALSE	FALSE	FALSE	FALSE	FALSE	0.433920154346617	FALSE	1.04137357814209	1.04137357814209	FALSE
O15228	HERC6	GNPAT	0.039930316	0.200824899	HERC	16	17	0.544217333	6.86e-06	0.1988315	-0.160894583	27	27	0.104377184	0.00949398	0.903043933125903	0.26893001710263	0.800846165981865	0.269595370450465	0.814815723295597	0.264248861813409	0.772377151656829	0.251718135953298	High	-0.337594106414873	0.982816859586498	NA	FALSE	FALSE	FALSE	FALSE	FALSE	0.447174252335644	FALSE	1.72145234889443	1.72145234889443	FALSE
O15228	HUWE1	GNPAT	0.00949398	0.168871025	Other	19	18	0.915298905	0.104616067	0.056220302	-0.159377045	27	27	0.104377184	0.00949398	0.603858493060584	0	0.535519636668365	0	0.544860971589905	0	0.516482626996279	0	High	-0.407320657894387	0.974218236818793	NA	FALSE	FALSE	FALSE	FALSE	FALSE	0.43827184601192	FALSE	1.31120995950774	1.31120995950774	FALSE
O15228	ITCH	GNPAT	0.045034386	0.104377184	NEDD4	19	18	0.635296082	0.065433306	0.431458143	-0.059342798	27	27	0.104377184	0.00949398	0	0.314028666046215	0	0.31480559688689	0	0.308562496940711	0	0.293930410984535	High	0.28072525359696	0.987314105758202	NA	FALSE	FALSE	FALSE	FALSE	FALSE	0.399181524683994	FALSE	0.252303447007246	0.252303447007246	FALSE
O15228	NEDD4	GNPAT	0.063726652	0.283795015	NEDD4	19	18	0.460568593	1.19e-07	0.224551696	-0.220068363	27	27	0.104377184	0.00949398	1.67989655098784	0.479190182697461	1.48978212770652	0.480375735711374	1.51576913707486	0.47084911433163	1.43682235773265	0.44852136944495	High	-0.669507711825863	0.941173837855702	NA	FALSE	FALSE	FALSE	FALSE	FALSE	0.579580228174025	FALSE	5.1184261567797	5.1184261567797	FALSE
O15228	NEDD4L	GNPAT	0.052117441	0.029483956	NEDD4	20	19	0.351344495	0.631689983	1.76765428	0.022633485	27	27	0.104377184	0.00949398	-0.701228382420621	0.376613272231693	-0.621870144894626	0.377545042155401	-0.632717734606383	0.370057718373138	-0.599763489689989	0.352509518583252	High	0.7816242537378	0.904333884728218	NA	FALSE	FALSE	FALSE	FALSE	FALSE	0.452099156305999	FALSE	2.15248673841253	2.15248673841253	FALSE
O15228	SMURF1	GNPAT	-0.10675312	0.020152667	NEDD4	20	19	0.027174738	0.704134909	-5.297220462	-0.126905787	27	27	0.104377184	0.00949398	-0.788597626157442	-1.02713856855605	-0.699351783721619	-1.0296797876161	-0.711550924131041	-1.00925958578291	-0.674490759476595	-0.961400324992359	High	-0.531027943012832	0.955587423721208	NA	FALSE	FALSE	FALSE	FALSE	FALSE	0.443881232165122	FALSE	1.29143666181743	1.29143666181743	FALSE
O15228	SMURF2	GNPAT	0.101002573	0.116624731	NEDD4	26	21	0.110154962	0.016284224	0.86604764	-0.015622158	27	27	0.104377184	0.00949398	0.114674287659634	0.808553548644212	0.101696562304588	0.810553971714461	0.1034705059358	0.794479386296578	0.0980813849933422	0.756805039005648	High	0.688724871837764	0.924878667449632	NA	FALSE	FALSE	FALSE	FALSE	FALSE	0.438783017593933	FALSE	1.51658863600651	1.51658863600651	FALSE
O15228	TRIP12	GNPAT	-0.187065824	0.012640308	Other	13	16	0.000116411	0.844879814	-14.79915078	-0.199706132	27	27	0.104377184	0.00949398	-0.858936153290135	-1.73676724594608	-0.761730077521834	-1.74106414040937	-0.775017313482424	-1.70653604577327	-0.734651588031668	-1.62561181694885	High	-1.17586626953793	0.790614610718649	NA	FALSE	FALSE	FALSE	FALSE	FALSE	0.515876624993478	FALSE	4.98166263304632	4.98166263304632	FALSE
O15228	UBE3A	GNPAT	0.140902606	0.182014565	Other	24	16	0.005208948	0.000102167	0.774128191	-0.041111959	27	27	0.104377184	0.00949398	0.726922000130685	1.16110309853371	0.64465600777295	1.16397575604556	0.655901062604654	1.14089224974267	0.621739345497983	1.08679094569412	High	0.661237453027618	0.933293875954259	NA	FALSE	FALSE	FALSE	FALSE	FALSE	0.519074781699147	FALSE	2.0902901796326	2.0902901796326	FALSE
O15228	UBE3B	GNPAT	-0.020748647	0.006760336	Other	26	21	0.842992183	0.93649417	-3.069173929	-0.027508983	27	27	0.104377184	0.00949398	-0.913990573620883	-0.267218439050563	-0.810553971714461	-0.267879557823919	-0.82469286710376	-0.262567076503475	-0.78173985782823	-0.250116101188096	High	0.291340155153916	0.986667626126206	NA	FALSE	FALSE	FALSE	FALSE	FALSE	0.430792898417376	FALSE	0.759928584208436	0.759928584208436	FALSE
O15228	UBE3C	GNPAT	-0.078886702	-0.030104997	Other	26	21	0.292312636	0.65459264	2.620385646	-0.048781705	27	27	0.104377184	0.00949398	-1.2591622068557	-0.780915886912343	-1.11666242219143	-0.782847932302192	-1.13614091927304	-0.767322802087374	-1.07696656068397	-0.730936224627078	High	0.00536817792790695	0.999995613763311	NA	FALSE	FALSE	FALSE	FALSE	FALSE	0.437969787388422	FALSE	1.12892051065551	1.12892051065551	FALSE
O15228	UBR5	GNPAT	-0.462952411	0.320281119	Other	18	15	9.18e-21	3.47e-09	-1.445456455	-0.78323353	27	27	0.104377184	0.00949398	2.02151744745595	-4.17445174779598	1.7927416794182	-4.18477965940547	1.82401336267418	-4.10178876621689	1.72901210097928	-3.90728124700631	High	-5.21863345082	0	NA	TRUE	TRUE	FALSE	FALSE	FALSE	0.753453273573584	TRUE	100.074670089254	100.074670089254	TRUE
O15228	WWP1	GNPAT	-0.009783049	0.003248185	NEDD4	20	19	0.919061183	0.965802487	-3.011850926	-0.013031234	27	27	0.104377184	0.00949398	-0.946874988277799	-0.170328377852639	-0.839716846777903	-0.170749783234071	-0.854364444677043	-0.167363541143522	-0.809866031533524	-0.159427133627309	High	0.407566845577871	0.974034236772429	NA	FALSE	FALSE	FALSE	FALSE	FALSE	0.443582343175847	FALSE	1.05992016259475	1.05992016259475	FALSE
O15230	AREL1	LAMA5	-0.522676954	-0.130024675	Other	10	18	1.55e-17	0.147762427	4.019828959	-0.392652279	27	27	0.047791211	-0.107110786	-0.618462751393698	-1.06214427845715	-0.532589915295759	-1.01361934081426	-0.57915791093967	-1.03124593032201	-0.59245345833704	-0.970961364895277	High	-1.11325944865626	0.810287128122399	NA	FALSE	FALSE	FALSE	FALSE	FALSE	0.461351546829425	FALSE	4.58617435200563	4.58617435200563	FALSE
O15230	G2E3	LAMA5	0.04571337	0.220714807	Other	14	25	0.558251477	0.002127116	0.207115103	-0.175001437	27	27	0.047791211	-0.107110786	0.601446841274082	0.390602785800991	0.517936644571105	0.372757775279762	0.563223404075018	0.379239940749689	0.576153147971701	0.357070335664882	High	-0.288147538712523	0.986880753054852	NA	FALSE	FALSE	FALSE	FALSE	FALSE	0.450332263114053	FALSE	0.695921852096224	0.695921852096224	FALSE
O15230	HACE1	LAMA5	0.454346343	0.468872296	Other	12	19	9.14e-14	1.23e-05	0.969019383	-0.014525953	27	27	0.047791211	-0.107110786	1.4645652435629	1.43502653268523	1.2612120572444	1.36946616162567	1.37148849301805	1.3932808392899	1.40297332628966	1.31183244037331	High	0.349754989044224	0.982435924349942	NA	FALSE	FALSE	FALSE	FALSE	FALSE	0.575919283428844	FALSE	2.51056131244056	2.51056131244056	FALSE
O15230	HECTD1	LAMA5	-0.146606522	0.047791211	Other	12	19	0.032788728	0.672054545	-3.067646099	-0.194397733	27	27	0.047791211	-0.107110786	0	-0.100947029008035	0	-0.0963351807053121	0	-0.0980104256587902	0	-0.0922809330669659	High	-0.268746031537479	0.988346307817675	NA	FALSE	FALSE	FALSE	FALSE	FALSE	0.43675852070806	FALSE	0.291106939691358	0.291106939691358	FALSE
O15230	HECTD2	LAMA5	-0.816142127	-0.152656527	Other	10	18	2.14e-11	0.185745615	5.346264212	-0.6634856	27	27	0.047791211	-0.107110786	-0.697178763623645	-1.81221100291771	-0.600376300476587	-1.72941864815394	-0.652871325527474	-1.75949281048549	-0.667859088776449	-1.65663639541246	High	-2.37192803966309	0.28461371876017	NA	FALSE	FALSE	FALSE	FALSE	FALSE	0.553585576136412	FALSE	19.6757144144934	19.6757144144934	FALSE
O15230	HECTD3	LAMA5	-0.024424868	0.180575592	Other	13	22	0.750092077	0.020751936	-0.135261182	-0.20500046	27	27	0.047791211	-0.107110786	0.461838339997187	0.211336681076206	0.397712621859837	0.201681590445982	0.432487369015933	0.205188783395955	0.442415846560488	0.193193859320374	High	-0.406622026734692	0.973735037808713	NA	FALSE	FALSE	FALSE	FALSE	FALSE	0.425723725032589	FALSE	0.828120025026484	0.828120025026484	FALSE
O15230	HECTD4	LAMA5	0.378026295	0.397582458	Other	13	22	2.48e-23	3.86e-13	0.950812309	-0.019556163	27	27	0.047791211	-0.107110786	1.21661152948422	1.23996035897598	1.04768642893317	1.18331174699422	1.13929285191933	1.20388924545356	1.16544724233006	1.13351229864571	High	0.36538219921269	0.980134179033059	NA	FALSE	FALSE	FALSE	FALSE	FALSE	0.527742872982407	FALSE	1.90636567050009	1.90636567050009	FALSE
O15230	HECW1	LAMA5	0.366011764	0.331939891	NEDD4	15	22	1.63e-27	3.72e-09	1.102644707	0.034071873	27	27	0.047791211	-0.107110786	0.988299630538563	1.20925245649823	0.851075372492882	1.15400676037555	0.925490739927841	1.17407465236937	0.946736941984503	1.10544060677898	High	0.666975897505046	0.93253010166942	NA	FALSE	FALSE	FALSE	FALSE	FALSE	0.540560595396258	FALSE	2.36729982289794	2.36729982289794	FALSE
O15230	HECW2	LAMA5	-0.056021415	-0.023514461	NEDD4	11	26	0.330746056	0.859878946	2.382423948	-0.032506954	27	27	0.047791211	-0.107110786	-0.24800878643147	0.130579164706268	-0.213573053931678	0.124613547837309	-0.23224721346702	0.126780546597482	-0.237578840258663	0.119369210531597	High	0.556420489569057	0.950518192434016	NA	FALSE	FALSE	FALSE	FALSE	FALSE	0.443602961761574	FALSE	0.900236111825837	0.900236111825837	FALSE
O15230	HERC1	LAMA5	0.01232114	0.122606672	HERC	13	22	0.893992069	0.121310407	0.100493226	-0.110285532	27	27	0.047791211	-0.107110786	0.260216209573355	0.305255688826953	0.224085490521377	0.291309830843346	0.243678824617213	0.296375636714534	0.24927288333805	0.279050112378329	High	0.0891418505529234	0.998721105401774	NA	FALSE	FALSE	FALSE	FALSE	FALSE	0.41185647829084	FALSE	0.112074288053893	0.112074288053893	FALSE
O15230	HERC2	LAMA5	-0.316636115	-0.224148926	HERC	15	22	1.96e-12	0.00183142	1.41261491	-0.092487189	27	27	0.047791211	-0.107110786	-0.945837006618177	-0.535525137814399	-0.814508634680408	-0.511059230078786	-0.885726720983566	-0.519946423623757	-0.906060072868284	-0.489551400214014	High	0.40233439588428	0.974908704580349	NA	FALSE	FALSE	FALSE	FALSE	FALSE	0.441108388620712	FALSE	1.07484693896005	1.07484693896005	FALSE
O15230	HERC3	LAMA5	-0.213693321	-0.080389999	HERC	11	26	4.37e-07	0.458001179	2.658207783	-0.133303322	27	27	0.047791211	-0.107110786	-0.445828016814951	-0.272413970267447	-0.383925313492001	-0.259968513291036	-0.417494541546862	-0.264489301405673	-0.4270788334307	-0.249027788175477	High	0.107428522389132	0.998147129016308	NA	FALSE	FALSE	FALSE	FALSE	FALSE	0.458014872876436	FALSE	0.144005471982749	0.144005471982749	FALSE
O15230	HERC4	LAMA5	0.459853255	0.533258779	HERC	14	25	3.44e-21	2.95e-15	0.8623454	-0.073405524	27	27	0.047791211	-0.107110786	1.68850834743577	1.44910163196705	1.45406092074337	1.38289822838468	1.58119945768986	1.40694648636597	1.61749856012343	1.32469922117409	High	0.00607693215074681	0.999994900133553	NA	FALSE	FALSE	FALSE	FALSE	FALSE	0.624049646377531	FALSE	2.81240971906534	2.81240971906534	FALSE
O15230	HERC5	LAMA5	-0.45086272	-0.154646922	HERC	6	11	2.43e-10	0.176106878	2.915432872	-0.296215798	27	27	0.047791211	-0.107110786	-0.704101571229599	-0.878594500759935	-0.606337884271497	-0.83845518614188	-0.659354171554767	-0.853035714345781	-0.674490759476595	-0.803168960140257	High	-0.635813949786461	0.936684241931155	NA	FALSE	FALSE	FALSE	FALSE	FALSE	0.439658245038729	FALSE	1.85374183719137	1.85374183719137	FALSE
O15230	HERC6	LAMA5	-0.067703802	0.139093922	HERC	12	19	0.302072746	0.204930802	-0.486748817	-0.206797724	27	27	0.047791211	-0.107110786	0.317560636032056	0.10072018804681	0.273467709840971	0.0961187031605474	0.297378870670129	0.0977901836230913	0.304205704587594	0.0920735659382319	High	-0.387652928373395	0.975971609599079	NA	FALSE	FALSE	FALSE	FALSE	FALSE	0.417044364608176	FALSE	0.670796902133695	0.670796902133695	FALSE
O15230	HUWE1	LAMA5	0.209659131	0.386483379	Other	11	19	3.01e-05	1.1e-06	0.542479036	-0.176824248	27	27	0.047791211	-0.107110786	1.17800774052762	0.809631247288869	1.01444273132299	0.772642575801138	1.10314242941436	0.786078638997122	1.12846692585875	0.740126060907065	High	-0.414220608195463	0.974361864045813	NA	FALSE	FALSE	FALSE	FALSE	FALSE	0.538515337265198	FALSE	1.92369981784947	1.92369981784947	FALSE
O15230	ITCH	LAMA5	-0.694143447	-0.385956182	NEDD4	11	19	1.79e-35	0.000109462	1.798503248	-0.308187265	27	27	0.047791211	-0.107110786	-1.50862002332358	-1.50039495551193	-1.2991498819044	-1.43184817412582	-1.41274348235347	-1.45674765955045	-1.44517539353894	-1.3715891178193	High	-0.568791866741954	0.953150167070302	NA	FALSE	FALSE	FALSE	FALSE	FALSE	0.527846856813093	FALSE	3.09459959647577	3.09459959647577	FALSE
O15230	NEDD4	LAMA5	-0.0219071	0.067853451	NEDD4	11	19	0.745479861	0.475652431	-0.322859039	-0.089760551	27	27	0.047791211	-0.107110786	0.069778625682076	0.217771836489729	0.0600899443947499	0.20782275047536	0.0653440211026493	0.21143673667856	0.066844103400231	0.19907656980553	High	0.222670930445146	0.991998552545069	NA	FALSE	FALSE	FALSE	FALSE	FALSE	0.409884464965968	FALSE	0.139193639495964	0.139193639495964	FALSE
O15230	NEDD4L	LAMA5	-0.107110786	0.090077087	NEDD4	11	15	0.095695447	0.260588009	-1.189101353	-0.197187873	27	27	0.047791211	-0.107110786	0.147074818815979	0	0.126653650715139	0	0.137727849616394	0	0.140889624873062	0	High	-0.30931794903596	0.984602409162988	NA	FALSE	FALSE	FALSE	FALSE	FALSE	0.418717205673868	FALSE	0.403216014391262	0.403216014391262	FALSE
O15230	SMURF1	LAMA5	-0.540695348	-0.239446977	NEDD4	11	15	1.12e-22	0.000731874	2.25810054	-0.301248371	27	27	0.047791211	-0.107110786	-0.999045271218457	-1.10819743573459	-0.86032899342091	-1.05756852160708	-0.935553468513922	-1.0759593764932	-0.957030677490002	-1.01306095282771	High	-0.612654340150042	0.942411143526017	NA	FALSE	FALSE	FALSE	FALSE	FALSE	0.45501777959228	FALSE	2.1813273479126	2.1813273479126	FALSE
O15230	SMURF2	LAMA5	-0.395789152	-0.379955233	NEDD4	8	24	8.63e-22	0.0001994	1.041673117	-0.015833919	27	27	0.047791211	-0.107110786	-1.48774807811665	-0.737832139312309	-1.28117598209432	-0.704123669307599	-1.39319800098689	-0.716368205675267	-1.42518121265707	-0.674490759476595	High	0.900926753882908	0.883030214896582	NA	FALSE	FALSE	FALSE	FALSE	FALSE	0.490196538958109	FALSE	3.86646218592905	3.86646218592905	FALSE
O15230	TRIP12	LAMA5	-0.315026122	-0.249894074	Other	15	22	2.48e-10	0.000223661	1.260638626	-0.065132048	27	27	0.047791211	-0.107110786	-1.03538139674718	-0.531410161704731	-0.891619890041455	-0.507132250047592	-0.969580343221303	-0.515951154381587	-0.991838696539731	-0.485789686385683	High	0.554906273756539	0.952828176520792	NA	FALSE	FALSE	FALSE	FALSE	FALSE	0.440295832468839	FALSE	1.61295156014096	1.61295156014096	FALSE
O15230	UBE3A	LAMA5	-0.397727279	-0.253578739	Other	11	26	4.19e-22	0.006690676	1.568456727	-0.14414854	27	27	0.047791211	-0.107110786	-1.04819705740117	-0.74278579209372	-0.902656111069779	-0.708851010374869	-0.98158153688244	-0.721177754033874	-1.00411539785799	-0.679019151300013	High	0.168848981700126	0.995607549960974	NA	FALSE	FALSE	FALSE	FALSE	FALSE	0.434742092084767	FALSE	0.912958178659348	0.912958178659348	FALSE
O15230	UBE3B	LAMA5	-0.505363555	-0.457473534	Other	8	24	2.79e-31	2.73e-07	1.104683697	-0.047890021	27	27	0.047791211	-0.107110786	-1.75736505553241	-1.0178930157112	-1.51335695474072	-0.971389733514674	-1.64568015135422	-0.988281960601566	-1.68345951694683	-0.930508982534795	High	0.809195366462794	0.909150900491834	NA	FALSE	FALSE	FALSE	FALSE	FALSE	0.560430676394055	FALSE	4.09694397149238	4.09694397149238	FALSE
O15230	UBE3C	LAMA5	0.129259827	0.101576345	Other	8	24	0.009715872	0.231175511	1.27253867	0.027683482	27	27	0.047791211	-0.107110786	0.187070473319345	0.604138915835321	0.161095954954391	0.576538331043645	0.17518168116346	0.586564189951016	0.179203272341039	0.552274825749562	High	0.766535590555565	0.907081568175168	NA	FALSE	FALSE	FALSE	FALSE	FALSE	0.460302757455159	FALSE	1.83198876809935	1.83198876809935	FALSE
O15230	UBR5	LAMA5	-1.250282385	-0.390200442	Other	10	18	2.39e-106	2.05e-05	3.204205456	-0.860081943	27	27	0.047791211	-0.107110786	-1.52338201549581	-2.92182874033326	-1.31186218857588	-2.78834258378792	-1.42656731334169	-2.83683117132011	-1.45931657390053	-2.67099571992722	High	-3.13788336415977	0.0298790931828941	NA	TRUE	TRUE	FALSE	FALSE	FALSE	0.669994932759794	FALSE	36.3020672571911	36.3020672571911	TRUE
O15230	WWP1	LAMA5	0.063328551	0.198252503	NEDD4	11	15	0.471563716	0.001211737	0.319433803	-0.134923952	27	27	0.047791211	-0.107110786	0.523320535199934	0.435625372223707	0.450658085529942	0.415723467697591	0.490062218355471	0.422952795926426	0.501312423746319	0.398227825142316	High	-0.0785034864838496	0.999019393680589	NA	FALSE	FALSE	FALSE	FALSE	FALSE	0.436543390565607	FALSE	0.346691231095371	0.346691231095371	FALSE
O15231	AREL1	ZNF185	0.03360032	-0.063145037	Other	33	33	0.530383933	0.142236151	-0.532113395	0.096745357	27	27	-0.066007982	-0.025131532	0.0189969813018722	0.315966532530534	0.0231047887603812	0.313684412834306	0.0216191940273982	0.300745759405799	0.0247197500672291	0.312994540827679	High	0.536887597340381	0.953784127062777	NA	FALSE	FALSE	FALSE	FALSE	FALSE	0.413493625568354	FALSE	0.809360840753719	0.809360840753719	FALSE
O15231	G2E3	ZNF185	-0.151696332	-0.090982065	Other	27	50	1.85e-05	0.011577173	1.667321268	-0.060714267	27	27	-0.066007982	-0.025131532	-0.165714740514541	-0.680895283132234	-0.201548025616708	-0.67597740615248	-0.188588864275543	-0.648095123750619	-0.215635679315611	-0.674490759476595	High	-0.270583189134435	0.988218787347917	NA	FALSE	FALSE	FALSE	FALSE	FALSE	0.401258766846152	FALSE	0.281499985678005	0.281499985678005	FALSE
O15231	HACE1	ZNF185	0.018067169	-0.094117613	Other	25	36	0.854112789	0.07589794	-0.19196374	0.112184782	27	27	-0.066007982	-0.025131532	-0.186520570429934	0.232401044748143	-0.226852798914147	0.230722490385451	-0.212266587946176	0.221205797113107	-0.242709186799618	0.230215072799802	High	0.593599289101902	0.943858999239953	NA	FALSE	FALSE	FALSE	FALSE	FALSE	0.423380017730958	FALSE	1.1259998531146	1.1259998531146	FALSE
O15231	HECTD1	ZNF185	0.232813272	0.152039627	Other	25	36	6.55e-05	0.000308924	1.531267056	0.080773645	27	27	-0.066007982	-0.025131532	1.44684803623225	1.38769547577264	1.75970685627953	1.37767261938888	1.64656099442401	1.32084726297682	1.88270553476818	1.37464276602184	High	0.621662439638189	0.941114146118971	NA	FALSE	FALSE	FALSE	FALSE	FALSE	0.495979042416954	FALSE	2.15671697781847	2.15671697781847	FALSE
O15231	HECTD2	ZNF185	0.096566476	0.199309192	Other	33	33	0.011467341	8.63e-07	0.484505883	-0.102742716	27	27	-0.066007982	-0.025131532	1.76050374476058	0.654712839697838	2.14118582780015	0.649984069676274	2.00351158108414	0.623173943742366	2.29084883915811	0.648554588975045	High	-0.289530664088894	0.987530504158363	NA	FALSE	FALSE	FALSE	FALSE	FALSE	0.500128476086858	FALSE	2.89226012476367	2.89226012476367	FALSE
O15231	HECTD3	ZNF185	-0.07028327	-0.068782187	Other	38	54	0.48277112	0.184960133	1.021823717	-0.001501083	27	27	-0.066007982	-0.025131532	-0.0184081498291305	-0.242908023632341	-0.0223886314627046	-0.24115358090493	-0.020949084305419	-0.231206632702501	-0.0239535353404472	-0.240623222691524	High	0.0417375900504219	0.999718117933352	NA	FALSE	FALSE	FALSE	FALSE	FALSE	0.398290514944696	FALSE	0.0224262226906527	0.0224262226906527	FALSE
O15231	HECTD4	ZNF185	-0.178254465	0.012108906	Other	38	54	0.03359012	0.792646986	-14.72093887	-0.190363371	27	27	-0.066007982	-0.025131532	0.518342147926853	-0.823773140865969	0.630425731496188	-0.817823305309217	0.589890535266492	-0.78409025425468	0.674490759476595	-0.816024703333421	High	-0.845704543642067	0.887178514635991	NA	FALSE	FALSE	FALSE	FALSE	FALSE	0.50060891101281	FALSE	2.49209612279172	2.49209612279172	FALSE
O15231	HECW1	ZNF185	0.109716729	-0.045256097	NEDD4	31	48	8.17e-05	0.192298956	-2.424352436	0.154972826	27	27	-0.066007982	-0.025131532	0.137698478777483	0.725458775690274	0.167473674591975	0.720219031634013	0.156705430334586	0.690511899045791	0.179179624695507	0.718635086343029	High	0.838930960985776	0.88867275893933	NA	FALSE	FALSE	FALSE	FALSE	FALSE	0.472277904181404	FALSE	1.94045030962069	1.94045030962069	FALSE
O15231	HECW2	ZNF185	-0.358644184	-0.348917016	NEDD4	25	51	5.53e-06	7e-20	1.02787817	-0.009727168	27	27	-0.066007982	-0.025131532	-1.87723397726073	-1.79423656191708	-2.2831571926717	-1.78127739638505	-2.13635445254791	-1.70780440904846	-2.44274361269294	-1.77735991320283	High	-0.211389055120455	0.99385759444163	NA	FALSE	FALSE	FALSE	FALSE	FALSE	0.633675171498111	FALSE	3.52938848223485	3.52938848223485	FALSE
O15231	HERC1	ZNF185	-0.154885405	-0.080692249	HERC	38	54	0.109886305	0.090128678	1.919458274	-0.074193156	27	27	-0.066007982	-0.025131532	-0.097436990801674	-0.69805190774875	-0.118506253922459	-0.693010114255925	-0.110886523290919	-0.664425277636887	-0.126789515747057	-0.691486008311945	High	-0.33064955178866	0.982399760287922	NA	FALSE	FALSE	FALSE	FALSE	FALSE	0.406071670470236	FALSE	0.365028599911318	0.365028599911318	FALSE
O15231	HERC2	ZNF185	-0.126870192	-0.237911997	HERC	31	48	5.91e-05	1.01e-18	0.533265214	0.111041805	27	27	-0.066007982	-0.025131532	-1.14066367278161	-0.547335228327261	-1.38731479425431	-0.54338201057663	-1.29811304596273	-0.520968937990042	-1.4842842899019	-0.542186974984602	High	0.502010582557348	0.961964685998671	NA	FALSE	FALSE	FALSE	FALSE	FALSE	0.501073964769707	FALSE	2.37451820459465	2.37451820459465	FALSE
O15231	HERC3	ZNF185	0.049628748	0.115206863	HERC	25	51	0.666808508	0.003989837	0.430779441	-0.065578115	27	27	-0.066007982	-0.025131532	1.20244539175103	0.402196519234772	1.46245586763637	0.39929158942797	1.36842268876974	0.382821866097295	1.56467751803533	0.398413445412018	High	-0.153024023853837	0.996330466632359	NA	FALSE	FALSE	FALSE	FALSE	FALSE	0.481579298682943	FALSE	1.21126495169318	1.21126495169318	FALSE
O15231	HERC4	ZNF185	-0.112853883	-0.190125573	HERC	27	50	8.12e-05	3.4e-08	0.593575505	0.07727169	27	27	-0.066007982	-0.025131532	-0.823578362651193	-0.471930070771417	-1.00166462209452	-0.468521479041387	-0.937259459068282	-0.449196205635692	-1.07167822939894	-0.467491080846037	High	0.357624135836382	0.980113817517067	NA	FALSE	FALSE	FALSE	FALSE	FALSE	0.452795883464967	FALSE	1.28935320654315	1.28935320654315	FALSE
O15231	HERC5	ZNF185	-0.426183075	-0.296547434	HERC	41	43	2.14e-91	2.8e-17	1.437149765	-0.129635641	27	27	-0.066007982	-0.025131532	-1.52973726669142	-2.15758334008827	-1.86051961857249	-2.14199984332602	-1.74089168452696	-2.05364800790553	-1.9905648323932	-2.13728903950649	High	-0.795768918169553	0.909003494505001	NA	FALSE	FALSE	FALSE	FALSE	FALSE	0.641927684807435	FALSE	3.57681953582648	3.57681953582648	FALSE
O15231	HERC6	ZNF185	-0.315834438	-0.13581064	HERC	25	36	5.46e-09	0.000184927	2.325550031	-0.180023798	27	27	-0.066007982	-0.025131532	-0.463173336842649	-1.56392802333851	-0.563327506467337	-1.55263229870286	-0.527106600696176	-1.48859031767707	-0.602702552716962	-1.54921766439005	High	-0.902061971361916	0.873529823281505	NA	FALSE	FALSE	FALSE	FALSE	FALSE	0.48696511080146	FALSE	2.49098633418663	2.49098633418663	FALSE
O15231	HUWE1	ZNF185	-0.019791951	0.194915174	Other	32	46	0.698898794	4.79e-08	-0.101541356	-0.214707125	27	27	-0.066007982	-0.025131532	1.73134737682962	0.0287259610634434	2.10572484000635	0.0285184831352877	1.97033066852666	0.0273421710378514	2.25290922566539	0.0284557637192711	High	-0.86955004341337	0.888650111175841	NA	FALSE	FALSE	FALSE	FALSE	FALSE	0.50891521067022	FALSE	5.15800032108486	5.15800032108486	FALSE
O15231	ITCH	ZNF185	0.212065762	0.170068393	NEDD4	32	46	2.46e-07	3.44e-05	1.246943999	0.041997369	27	27	-0.066007982	-0.025131532	1.56647734472327	1.27607769819357	1.90520417810734	1.26686101937116	1.78270311040198	1.21460634874975	2.03837271997102	1.26407486896715	High	0.438961142791383	0.970816703724503	NA	FALSE	FALSE	FALSE	FALSE	FALSE	0.498692487079692	FALSE	2.02876053048854	2.02876053048854	FALSE
O15231	NEDD4	ZNF185	0.201390627	0.143419374	NEDD4	32	46	8.37e-08	2.83e-05	1.404207963	0.057971253	27	27	-0.066007982	-0.025131532	1.38964861917799	1.21864744058403	1.69013893771104	1.20984556114243	1.58146616299265	1.15994262756598	1.80827500967032	1.20718480226878	High	0.498056290280614	0.961894381898408	NA	FALSE	FALSE	FALSE	FALSE	FALSE	0.483766154822398	FALSE	1.75272851354742	1.75272851354742	FALSE
O15231	NEDD4L	ZNF185	-0.294280103	-0.134900176	NEDD4	28	45	1.16e-17	0.000203498	2.181465671	-0.159379927	27	27	-0.066007982	-0.025131532	-0.457131981670256	-1.44796967605275	-0.55597980038359	-1.43751147944947	-0.520231338380288	-1.37821792812494	-0.59484126214896	-1.43435002517154	High	-0.798208560047068	0.900372361012984	NA	FALSE	FALSE	FALSE	FALSE	FALSE	0.478077303677528	FALSE	1.99571511829243	1.99571511829243	FALSE
O15231	SMURF1	ZNF185	-0.216043871	-0.108281114	NEDD4	28	45	1.82e-13	0.001616312	1.995212859	-0.107762757	27	27	-0.066007982	-0.025131532	-0.280502034854171	-1.02707317608721	-0.34115632158484	-1.01965497294447	-0.319220607749647	-0.977596898740606	-0.365002211917791	-1.0174124916688	High	-0.519060304151832	0.957074646113217	NA	FALSE	FALSE	FALSE	FALSE	FALSE	0.446139747508593	FALSE	0.881525143318025	0.881525143318025	FALSE
O15231	SMURF2	ZNF185	-0.097724656	-0.135827383	NEDD4	32	45	0.004133777	0.000532354	0.719476838	0.038102727	27	27	-0.066007982	-0.025131532	-0.463284434491377	-0.390537619618041	-0.563462627288105	-0.387716898110891	-0.527233033500718	-0.371724600222368	-0.602847118112167	-0.386864209792444	High	0.194587809717288	0.993967277878328	NA	FALSE	FALSE	FALSE	FALSE	FALSE	0.408374269318178	FALSE	0.452332597973579	0.452332597973579	FALSE
O15231	TRIP12	ZNF185	-0.025131532	-0.035390566	Other	31	48	0.511629123	0.459077865	0.710119527	0.010259034	27	27	-0.066007982	-0.025131532	0.203160898747144	0	0.247091344426356	0	0.23120383280907	0	0.264362351084069	0	High	0.123792966424065	0.997516408698757	NA	FALSE	FALSE	FALSE	FALSE	FALSE	0.405680212684181	FALSE	0.0311189626910525	0.0311189626910525	FALSE
O15231	UBE3A	ZNF185	-0.06354642	-0.145032374	Other	25	51	0.512928279	0.000140615	0.438153346	0.081485954	27	27	-0.066007982	-0.025131532	-0.524363862112551	-0.206665013030899	-0.637749549529437	-0.205172341345129	-0.596743445488882	-0.196709524229692	-0.682326492284948	-0.20472111505196	High	0.407227283821054	0.973761341079762	NA	FALSE	FALSE	FALSE	FALSE	FALSE	0.428418154346162	FALSE	0.933427759518448	0.933427759518448	FALSE
O15231	UBE3B	ZNF185	-0.014769528	-0.044573642	Other	32	45	0.795177509	0.334817481	0.33135116	0.029804114	27	27	-0.066007982	-0.025131532	0.142226887417667	0.0557456705766323	0.172981282531864	0.055343038399789	0.161858909378008	0.0530602842550568	0.185072199310853	0.0552213249470589	High	0.215144422217993	0.992508012674802	NA	FALSE	FALSE	FALSE	FALSE	FALSE	0.39631281055785	FALSE	0.107231134321701	0.107231134321701	FALSE
O15231	UBE3C	ZNF185	0.263332367	0.128953189	Other	32	45	1.34e-20	7.95e-05	2.042077199	0.134379178	27	27	-0.066007982	-0.025131532	1.29365870461294	1.55188257859241	1.57339266819011	1.54067385414152	1.47222646039576	1.47712512736552	1.68336849640293	1.53728551949744	High	0.872427799148126	0.883879811297105	NA	FALSE	FALSE	FALSE	FALSE	FALSE	0.550652246559085	FALSE	2.75179960861556	2.75179960861556	FALSE
O15231	UBR5	ZNF185	0.150458026	0.375335024	Other	33	33	0.000141212	6.95e-30	0.400863272	-0.224876998	27	27	-0.066007982	-0.025131532	2.92851760431795	0.944639440108734	3.5617648695667	0.937816628037973	3.33275004561706	0.899134169384588	3.810722456156	0.935754130149771	High	-0.869832404214981	0.907149311815671	NA	FALSE	FALSE	FALSE	FALSE	FALSE	0.658168788175946	FALSE	9.9414666809457	9.9414666809457	FALSE
O15231	WWP1	ZNF185	-0.019911533	-0.066007982	NEDD4	28	45	0.708212239	0.120666956	0.301653412	0.046096449	27	27	-0.066007982	-0.025131532	0	0.0280826319565549	0	0.0278798005775582	0	0.026729832448541	0	0.0278184857873364	High	0.281862927994698	0.987174356261524	NA	FALSE	FALSE	FALSE	FALSE	FALSE	0.386588032921178	FALSE	0.228038011481377	0.228038011481377	FALSE
O15232	NEDD4L	MATN3	-0.155726626	NA	NEDD4	NA	1	0.813637984	NA	NA	NA	0	3	NA	0.396698095	NA	NA	NA	NA	NA	NA	NA	NA	Low	NA	NA	NA	NA	NA	FALSE	TRUE	FALSE	NA	NA	NA	NA	NA
O15232	SMURF1	MATN3	0.398380731	NA	NEDD4	NA	1	0.440556221	NA	NA	NA	0	3	NA	0.396698095	NA	NA	NA	NA	NA	NA	NA	NA	Low	NA	NA	NA	NA	NA	FALSE	TRUE	FALSE	NA	NA	NA	NA	NA
O15232	WWP1	MATN3	0.396698095	NA	NEDD4	NA	1	0.355802367	NA	NA	NA	0	3	NA	0.396698095	NA	NA	NA	NA	NA	NA	NA	NA	Low	NA	NA	NA	NA	NA	FALSE	TRUE	FALSE	NA	NA	NA	NA	NA
O15234	AREL1	CASC3	-0.133694239	-0.00651485	Other	8	22	0.402780593	0.959488378	20.52146082	-0.127179389	27	27	0.00930414	-0.017865	-0.124058990325886	-1.20904220555878	-0.126668055498151	-1.17068620920951	-0.122029170502876	-1.182399290888	-0.126697196334708	-1.40271151146921	High	-0.95181401604212	0.858057989110057	NA	FALSE	FALSE	FALSE	FALSE	FALSE	0.442312565196659	FALSE	2.23668223985251	2.23668223985251	FALSE
O15234	G2E3	CASC3	-0.017865	-0.025885527	Other	12	24	0.773223789	0.796357723	0.690154	0.008020527	27	27	0.00930414	-0.017865	-0.275971762920651	0	-0.281775681792418	0	-0.2714563871829	0	-0.281840506179725	0	High	0.157417373260294	0.996003502274381	NA	FALSE	FALSE	FALSE	FALSE	FALSE	0.407281956709296	FALSE	0.0295642335971942	0.0295642335971942	FALSE
O15234	HACE1	CASC3	-0.139303794	-0.07491053	Other	9	19	0.004867391	0.411386256	1.859602302	-0.064393264	27	27	0.00930414	-0.017865	-0.660445890087021	-1.26759554500879	-0.674335624039111	-1.22738198598399	-0.649639852119094	-1.23966232664184	-0.674490759476595	-1.47064416336827	High	-0.823818674931959	0.894088554856553	NA	FALSE	FALSE	FALSE	FALSE	FALSE	0.45684202392872	FALSE	1.58010129714516	1.58010129714516	FALSE
O15234	HECTD1	CASC3	-0.073561236	-0.013795824	Other	9	19	0.246810065	0.892464936	5.332137899	-0.059765412	27	27	0.00930414	-0.017865	-0.18115936671079	-0.581365297710041	-0.184969300945085	-0.562921900834367	-0.178195285891596	-0.568554110517213	-0.185011854374565	-0.674490759476595	High	-0.384824847568754	0.976185991683088	NA	FALSE	FALSE	FALSE	FALSE	FALSE	0.411131976529881	FALSE	0.425500439324745	0.425500439324745	FALSE
O15234	HECTD2	CASC3	0.044043093	0.368124848	Other	8	22	0.796119741	0.005089999	0.119641728	-0.324081755	27	27	0.00930414	-0.017865	2.81401876747502	0.64620555180077	2.87319995491683	0.625705144394152	2.76797654948228	0.631965520065519	2.87386095385578	0.7497173896153	High	-0.417453997944195	0.98088947715335	NA	FALSE	FALSE	FALSE	FALSE	FALSE	0.646488397226861	FALSE	11.6414284512791	11.6414284512791	FALSE
O15234	HECTD3	CASC3	-0.15671532	-0.068196816	Other	8	21	9.11e-05	0.158426463	2.297985877	-0.088518504	27	27	0.00930414	-0.017865	-0.607794198659391	-1.44933955005388	-0.620576623145204	-1.40336029289053	-0.597849633501247	-1.41740135154969	-0.620719390963619	-1.6815006635344	High	-0.999574646170479	0.845426551045874	NA	FALSE	FALSE	FALSE	FALSE	FALSE	0.457823365151226	FALSE	2.23701930100786	2.23701930100786	FALSE
O15234	HECTD4	CASC3	-0.18697702	-0.013214878	Other	8	21	5.15e-10	0.851669566	14.14897814	-0.173762142	27	27	0.00930414	-0.017865	-0.176603350543268	-1.76521551391097	-0.180317467915958	-1.70921531847035	-0.173713814034861	-1.72631655232266	-0.180358951160019	-2.0479749261049	High	-1.41491395343664	0.699040742284292	NA	FALSE	FALSE	FALSE	FALSE	FALSE	0.488186942330106	FALSE	4.67260209612837	4.67260209612837	FALSE
O15234	HECW1	CASC3	0.024225272	0.016217948	NEDD4	15	29	0.731163138	0.842128643	1.493732253	0.008007324	27	27	0.00930414	-0.017865	0.0542209104239293	0.439344294504509	0.0553612218888538	0.425406412039685	0.0533337624751105	0.429662736246441	0.0553739581096186	0.509720253409161	High	0.42798374082361	0.970580441325095	NA	FALSE	FALSE	FALSE	FALSE	FALSE	0.38607172664384	FALSE	0.299879134189034	0.299879134189034	FALSE
O15234	HECW2	CASC3	-0.053496959	-0.218779289	NEDD4	15	19	0.154320661	1.15e-05	0.244524787	0.16528233	27	27	0.00930414	-0.017865	-1.788723547572	-0.371931497346194	-1.82634191201717	-0.360132237495048	-1.75945693412295	-0.363735473169691	-1.82676207423524	-0.43150899977422	High	0.376314898295355	0.97980425914575	NA	FALSE	FALSE	FALSE	FALSE	FALSE	0.520986242906252	FALSE	3.34309809585295	3.34309809585295	FALSE
O15234	HERC1	CASC3	-0.083023746	-0.042319129	HERC	8	21	0.041166395	0.535875948	1.96184912	-0.040704617	27	27	0.00930414	-0.017865	-0.404850791957111	-0.680136333929333	-0.41336514547945	-0.658559496808792	-0.398226732219745	-0.665148590551918	-0.413460242906308	-0.789083342653219	High	-0.394809087248278	0.97503824768292	NA	FALSE	FALSE	FALSE	FALSE	FALSE	0.431050557588997	FALSE	0.41263185089501	0.41263185089501	FALSE
O15234	HERC2	CASC3	0.009426664	0.021357564	HERC	15	29	0.91334394	0.789014641	0.441373557	-0.0119309	27	27	0.00930414	-0.017865	0.0945278814519639	0.284874302212494	0.0965158825041765	0.275836869403758	0.09298124168733	0.278596703555598	0.0965380866309091	0.330506628468395	High	0.278909482113593	0.987466874176862	NA	FALSE	FALSE	FALSE	FALSE	FALSE	0.388396496434694	FALSE	0.162314474934999	0.162314474934999	FALSE
O15234	HERC3	CASC3	0.025424733	0.116191242	HERC	15	19	0.617172749	0.002938883	0.218817981	-0.090766509	27	27	0.00930414	-0.017865	0.83825237597217	0.451864440414487	0.855881530247665	0.437529365305265	0.824537116119063	0.441906983451137	0.856078431539686	0.524245927295859	High	0.170811579665878	0.99543708111512	NA	FALSE	FALSE	FALSE	FALSE	FALSE	0.417300500244844	FALSE	1.20280864885656	1.20280864885656	FALSE
O15234	HERC4	CASC3	-0.155310824	-0.199587112	HERC	12	24	0.000262982	0.004059065	0.778160586	0.044276288	27	27	0.00930414	-0.017865	-1.63821064499252	-1.43467921941371	-1.67266359618498	-1.38916505071951	-1.61140668316164	-1.4030640815409	-1.67304840367476	-1.6644919814087	High	-0.658775427445207	0.93705328905561	NA	FALSE	FALSE	FALSE	FALSE	FALSE	0.548449792242284	FALSE	2.6205143021402	2.6205143021402	FALSE
O15234	HERC5	CASC3	-0.044739549	-0.105779221	HERC	7	13	0.371323199	0.020335903	0.42295215	0.061039672	27	27	0.00930414	-0.017865	-0.90253079172371	-0.280520396031935	-0.92151177528159	-0.271621087772365	-0.887763825725475	-0.274338741710414	-0.921723775252093	-0.32545529585879	High	0.129861180683589	0.997349633334182	NA	FALSE	FALSE	FALSE	FALSE	FALSE	0.437620535150063	FALSE	0.586129788879236	0.586129788879236	FALSE
O15234	HERC6	CASC3	-0.285875993	0.140066644	HERC	9	19	4.24e-08	0.051614831	-2.040999804	-0.425942637	27	27	0.00930414	-0.017865	1.02549304467129	-2.79753717531305	1.0470600280896	-2.7087873159699	1.00871420337196	-2.73588958029318	1.04730091127854	-3.24565807672616	High	-2.70426933109918	0.153069785559111	NA	FALSE	FALSE	FALSE	FALSE	FALSE	0.627199215422336	FALSE	20.7551938584043	20.7551938584043	FALSE
O15234	HUWE1	CASC3	0.067437782	0.19124808	Other	6	13	0.286794958	0.003052972	0.352619394	-0.123810298	27	27	0.00930414	-0.017865	1.42687880151094	0.890402670171908	1.45688726584139	0.862155284423523	1.40353259444661	0.870781417700357	1.45722243253775	1.03303099722298	High	0.364702679589002	0.980415191135366	NA	FALSE	FALSE	FALSE	FALSE	FALSE	0.5046404508494	FALSE	2.90543565050808	2.90543565050808	FALSE
O15234	ITCH	CASC3	0.150941471	0.163590345	NEDD4	6	13	0.036677733	0.010721647	0.922679581	-0.012648874	27	27	0.00930414	-0.017865	1.20997553026538	1.76202614963597	1.23542233591014	1.70612713448825	1.19017823616973	1.72319747009393	1.23570655311256	2.04427467646743	High	1.21263563899869	0.784930680745528	NA	FALSE	FALSE	FALSE	FALSE	FALSE	0.60830783848201	FALSE	3.8625961390622	3.8625961390622	FALSE
O15234	NEDD4	CASC3	0.008792204	-0.154610392	NEDD4	6	13	0.913228009	0.005663044	-0.056866837	0.163402596	27	27	0.00930414	-0.017865	-1.28548480905925	0.278251717756606	-1.31251963850596	0.269424381687292	-1.26445205245892	0.272120056893896	-1.31282159246044	0.322823211455125	High	0.769368033400959	0.911093104530908	NA	FALSE	FALSE	FALSE	FALSE	FALSE	0.485720258021384	FALSE	2.84299651326899	2.84299651326899	FALSE
O15234	NEDD4L	CASC3	-0.045665975	-0.149245546	NEDD4	13	38	0.660391457	0.003968752	0.305978813	0.103579571	27	27	0.00930414	-0.017865	-1.24341149224105	-0.290190563461136	-1.26956148435914	-0.280984476079294	-1.22306712793114	-0.283795813645939	-1.26985355550186	-0.336674470101352	High	0.244076227991354	0.990905229159095	NA	FALSE	FALSE	FALSE	FALSE	FALSE	0.444269744280403	FALSE	1.40785715053396	1.40785715053396	FALSE
O15234	SMURF1	CASC3	0.027125	0.00930414	NEDD4	13	38	0.793208421	0.882471026	2.915368857	0.01782086	27	27	0.00930414	-0.017865	0	0.469612071163566	0	0.454713965204726	0	0.459263520647417	0	0.544836445839033	High	0.473077065589115	0.964090391232951	NA	FALSE	FALSE	FALSE	FALSE	FALSE	0.391517503908637	FALSE	0.352480867376745	0.352480867376745	FALSE
O15234	SMURF2	CASC3	-0.012769263	0.039999706	NEDD4	7	28	0.800022071	0.66914801	-0.319233921	-0.052768969	27	27	0.00930414	-0.017865	0.240727184570039	0.0531900334891046	0.2457898802411	0.0515026178464199	0.236788471141096	0.0520179176464393	0.245846425853167	0.0617102297401747	High	0.025333531128915	0.99989661011002	NA	FALSE	FALSE	FALSE	FALSE	FALSE	0.404703325467965	FALSE	0.247277161573816	0.247277161573816	FALSE
O15234	TRIP12	CASC3	0.000956305	0.046872943	Other	15	29	0.985828262	0.47864811	0.020402069	-0.045916638	27	27	0.00930414	-0.017865	0.294629920616431	0.196459480396781	0.300826236276974	0.190226944362692	0.289809265122233	0.192130224438294	0.300895443372237	0.2279291603079	High	0.132526273433301	0.997176171468057	NA	FALSE	FALSE	FALSE	FALSE	FALSE	0.405616077986096	FALSE	0.278468001661213	0.278468001661213	FALSE
O15234	UBE3A	CASC3	-0.035913522	-0.195810071	Other	15	19	0.45793103	5.17e-07	0.183409984	0.159896549	27	27	0.00930414	-0.017865	-1.60858954447476	-0.188393060632611	-1.64241953894701	-0.182416425976989	-1.58227023512132	-0.184241559373246	-1.64279738858838	-0.218570628564739	High	0.474512306345451	0.967112138311453	NA	FALSE	FALSE	FALSE	FALSE	FALSE	0.477616298960022	FALSE	2.93607688727826	2.93607688727826	FALSE
O15234	UBE3B	CASC3	0.066289191	0.088011474	Other	7	28	0.111949919	0.548501344	0.753188056	-0.021722283	27	27	0.00930414	-0.017865	0.617255108403399	0.878413512616233	0.630236503798504	0.850546474287749	0.607155746385376	0.85905645778829	0.630381493937316	1.01912136756833	High	0.62279628312874	0.939148964919963	NA	FALSE	FALSE	FALSE	FALSE	FALSE	0.445164066462833	FALSE	1.11829323296086	1.11829323296086	FALSE
O15234	UBE3C	CASC3	0.033372094	0.136361918	Other	7	28	0.554764732	0.074501484	0.244731773	-0.102989824	27	27	0.00930414	-0.017865	0.996439067963921	0.534820134112965	1.01739502175396	0.517853349151083	0.980135600014828	0.523034633878254	1.01762908030903	0.620489801957778	High	0.190302589463465	0.99440832311967	NA	FALSE	FALSE	FALSE	FALSE	FALSE	0.428618516755752	FALSE	1.59162528036392	1.59162528036392	FALSE
O15234	UBR5	CASC3	-0.214818094	0.12941327	Other	8	22	0.130571193	0.182313863	-1.659938691	-0.344231364	27	27	0.00930414	-0.017865	0.941944928008716	-2.05582463648394	0.961754824086406	-1.99060507517402	0.926533078516523	-2.01052170155238	0.961976082240459	-2.38513500182176	High	-2.05731287581152	0.429261272532829	NA	FALSE	FALSE	FALSE	FALSE	FALSE	0.553568511110561	FALSE	12.7581613731944	12.7581613731944	FALSE
O15234	WWP1	CASC3	0.094139791	0.011535562	NEDD4	13	38	0.36260285	0.866773443	8.16083265	0.082604229	27	27	0.00930414	-0.017865	0.0174997240854801	1.16912206894315	0.0178677580386481	1.13203251028087	0.0172133983081011	1.14335884961187	0.0178718686363407	1.35639680474291	High	1.07625223141024	0.820189278400225	NA	FALSE	FALSE	FALSE	FALSE	FALSE	0.488655475466367	FALSE	2.09658686987854	2.09658686987854	FALSE
O15235	AREL1	MRPS12	-0.005078663	0.197962638	Other	5	14	0.952010114	0.001393018	-0.025654654	-0.203041301	27	27	0.09249451	0.002020904	0.972389644242643	-0.0949708493977877	0.864433012452665	-0.0934651584312566	0.837309347558161	-0.0832608161804684	1.09965705363542	-0.116370678794443	High	-0.591442685881029	0.945956848378912	NA	FALSE	FALSE	FALSE	FALSE	FALSE	0.401730658484377	FALSE	1.45179294182282	1.45179294182282	FALSE
O15235	G2E3	MRPS12	0.022085671	0.133815633	Other	9	17	0.830376297	0.0814601	0.165045522	-0.111729962	27	27	0.09249451	0.002020904	0.380970373283543	0.268406223218782	0.338674284925367	0.264150845613718	0.328047564658591	0.235311375593882	0.430832188195155	0.328886332876687	High	-0.112489853042352	0.997966959809188	NA	FALSE	FALSE	FALSE	FALSE	FALSE	0.379781936719967	FALSE	0.100668877911378	0.100668877911378	FALSE
O15235	HACE1	MRPS12	0.050196122	0.157184931	Other	10	7	0.401147112	0.007790148	0.319344365	-0.106988809	27	27	0.09249451	0.002020904	0.596429429961028	0.644439495166901	0.530212648714701	0.634222394524951	0.513575951597176	0.564979240332825	0.674490759476595	0.789651371658339	High	0.0558271580225324	0.999503128278492	NA	FALSE	FALSE	FALSE	FALSE	FALSE	0.40027906363182	FALSE	0.266809632454481	0.266809632454481	FALSE
O15235	HECTD1	MRPS12	0.11203458	0.04241823	Other	10	7	0.117270063	0.62155999	2.641189413	0.06961635	27	27	0.09249451	0.002020904	-0.461690721335217	1.47165203949664	-0.410432899433117	1.44832010979612	-0.397554580042795	1.29019536751658	-0.522117302791439	1.80326013583532	High	1.0130664298212	0.840572917357098	NA	FALSE	FALSE	FALSE	FALSE	FALSE	0.432968224031176	FALSE	3.03421065104332	3.03421065104332	FALSE
O15235	HECTD2	MRPS12	-0.015517389	0.12587084	Other	5	14	0.848651802	0.100949118	-0.123280253	-0.141388229	27	27	0.09249451	0.002020904	0.307721377730579	-0.234609601289385	0.273557538505986	-0.230890043556008	0.264974012776503	-0.205681922516147	0.347996284801447	-0.287474301081437	High	-0.419711285366329	0.971793313820821	NA	FALSE	FALSE	FALSE	FALSE	FALSE	0.378351507834521	FALSE	0.502364894740377	0.502364894740377	FALSE
O15235	HECTD3	MRPS12	0.151366167	0.316815304	Other	10	11	0.039591019	8.44e-05	0.477774164	-0.165449137	27	27	0.09249451	0.002020904	2.06818136635446	1.99779035547464	1.83856775871848	1.96611690082687	1.78087827317717	1.75146012285914	2.33886718269236	2.44795346392881	High	0.423201214100901	0.975506923885702	NA	FALSE	FALSE	FALSE	FALSE	FALSE	0.60778576211289	FALSE	4.39347969769101	4.39347969769101	FALSE
O15235	HECTD4	MRPS12	-0.014153162	0.193449648	Other	10	11	0.888995519	0.004959935	-0.073161994	-0.20760281	27	27	0.09249451	0.002020904	0.930781010205158	-0.216360347924863	0.827443851700056	-0.212930118297017	0.80148081069026	-0.189682826588828	1.05260263652766	-0.265112934251642	High	-0.656109162538656	0.933459764348029	NA	FALSE	FALSE	FALSE	FALSE	FALSE	0.399329652593761	FALSE	1.60187426474045	1.60187426474045	FALSE
O15235	HECW1	MRPS12	0.017959627	0.09249451	NEDD4	8	11	0.844711053	0.099507155	0.194169654	-0.074534883	27	27	0.09249451	0.002020904	0	0.213212166548475	0	0.209831848954579	0	0.18692282020219	0	0.261255371577817	High	-0.00219289854483229	0.999999222179168	NA	FALSE	FALSE	FALSE	FALSE	FALSE	0.381721429003004	FALSE	0.00560312307933973	0.00560312307933973	FALSE
O15235	HECW2	MRPS12	0.186855202	0.223969396	NEDD4	6	17	1.29e-05	8.64e-05	0.834288994	-0.037114194	27	27	0.09249451	0.002020904	1.21216541953207	2.47252688493591	1.07758840440261	2.43332684177783	1.04377647640568	2.16766100096301	1.37081494198714	3.02966261502348	High	1.05683481064282	0.833828952113291	NA	FALSE	FALSE	FALSE	FALSE	FALSE	0.553518195922864	FALSE	4.86243487434222	4.86243487434222	FALSE
O15235	HERC1	MRPS12	-0.032700098	0.154389682	HERC	10	11	0.79527565	0.045188294	-0.211802353	-0.18708978	27	27	0.09249451	0.002020904	0.57065793640916	-0.464462558333809	0.507302357620644	-0.457098855862897	0.491384525989882	-0.407193701407942	0.64534626494724	-0.569120140871017	High	-0.676588259976384	0.927976119471014	NA	FALSE	FALSE	FALSE	FALSE	FALSE	0.401040998989765	FALSE	1.36705044520267	1.36705044520267	FALSE
O15235	HERC2	MRPS12	-0.079519375	-0.169626952	HERC	8	11	0.486937373	0.102050356	0.468789742	0.090107577	27	27	0.09249451	0.002020904	-2.41669402895386	-1.09076364189007	-2.14838785253832	-1.07347040957059	-2.08097701637609	-0.956271020630288	-2.7329935598888	-1.33654596348176	High	0.0664424387800877	0.999423235076382	NA	FALSE	FALSE	FALSE	FALSE	FALSE	0.552851322459142	FALSE	5.56797929029058	5.56797929029058	FALSE
O15235	HERC3	MRPS12	-0.028080553	0.056328944	HERC	6	17	0.7233508	0.536540455	-0.498510198	-0.084409497	27	27	0.09249451	0.002020904	-0.333437432933045	-0.402666942843272	-0.296418546126425	-0.396282963104181	-0.2871177012977	-0.353017568260328	-0.37707808515021	-0.493400088173229	High	-0.284426219567543	0.986984489420246	NA	FALSE	FALSE	FALSE	FALSE	FALSE	0.387844837989761	FALSE	0.433782882509099	0.433782882509099	FALSE
O15235	HERC4	MRPS12	-0.032165085	0.139301592	HERC	9	17	0.618606067	0.04431356	-0.230902494	-0.171466677	27	27	0.09249451	0.002020904	0.431549537069779	-0.457305693830825	0.383638049377144	-0.450055458032046	0.371600482854131	-0.400919287905377	0.488031207697091	-0.560350616479761	High	-0.616643281691697	0.939727986584295	NA	FALSE	FALSE	FALSE	FALSE	FALSE	0.39499108823826	FALSE	1.09628577474744	1.09628577474744	FALSE
O15235	HERC5	MRPS12	0.116300244	0.06659487	HERC	6	8	0.055609234	0.652015409	1.746384429	0.049705374	27	27	0.09249451	0.002020904	-0.238788174239828	1.52871379175921	-0.21227743633261	1.50447719114693	-0.20561672119933	1.34022132912687	-0.270041029007531	1.8731796415163	High	0.963733260171762	0.854677467562801	NA	FALSE	FALSE	FALSE	FALSE	FALSE	0.43316899435847	FALSE	2.6959263766467	2.6959263766467	FALSE
O15235	HERC6	MRPS12	0.032422155	0.012303939	HERC	10	7	0.565662592	0.875790669	2.635103685	0.020118216	27	27	0.09249451	0.002020904	-0.739336918981859	0.406677284716848	-0.657254264149159	0.400229724041396	-0.63663133078769	0.356533429597507	-0.836102135378773	0.498314082403933	High	0.414490643099561	0.972804515120764	NA	FALSE	FALSE	FALSE	FALSE	FALSE	0.40785193959498	FALSE	0.95340596243166	0.95340596243166	FALSE
O15235	HUWE1	MRPS12	0.043170379	0.257938519	Other	14	15	0.70286793	0.000278906	0.167366934	-0.21476814	27	27	0.09249451	0.002020904	1.52535219979999	0.550456188810251	1.35600456558891	0.541729122387046	1.31345666088998	0.482584201810869	1.72499194712711	0.674490759476595	High	-0.380994066516404	0.978573123559237	NA	FALSE	FALSE	FALSE	FALSE	FALSE	0.500918843785449	FALSE	2.02640316576743	2.02640316576743	FALSE
O15235	ITCH	MRPS12	0.060995973	0.056633893	NEDD4	14	15	0.595318647	0.618155458	1.077022429	0.00436208	27	27	0.09249451	0.002020904	-0.330625879762952	0.78890901321491	-0.293919137179729	0.776401457663445	-0.28469671731827	0.691635472873126	-0.373898552857297	0.966674279076333	High	0.508906060483415	0.958577518604353	NA	FALSE	FALSE	FALSE	FALSE	FALSE	0.395685263108645	FALSE	0.823294589362468	0.823294589362468	FALSE
O15235	NEDD4	MRPS12	-0.018398898	0.200522275	NEDD4	14	15	0.873724594	0.000784663	-0.091754884	-0.218921173	27	27	0.09249451	0.002020904	0.995988854345436	-0.273155523495256	0.885412191325502	-0.268824849327415	0.857630254234875	-0.239475080770921	1.12634495390607	-0.334705795379934	High	-0.721138469321523	0.920159473298639	NA	FALSE	FALSE	FALSE	FALSE	FALSE	0.411055087580831	FALSE	1.90687845966452	1.90687845966452	FALSE
O15235	NEDD4L	MRPS12	-0.07872131	0.041724826	NEDD4	10	17	0.138127677	0.608763311	-1.88667797	-0.120446136	27	27	0.09249451	0.002020904	-0.468083732016855	-1.08008793294548	-0.416116145357106	-1.06296395591455	-0.403059500456612	-0.946911640929376	-0.529347037632461	-1.32346469165601	High	-0.684414589333387	0.925833928948645	NA	FALSE	FALSE	FALSE	FALSE	FALSE	0.43105934440865	FALSE	1.78263546941941	1.78263546941941	FALSE
O15235	SMURF1	MRPS12	0.002020904	0.0353308	NEDD4	10	17	0.974321444	0.714727811	0.057199497	-0.033309896	27	27	0.09249451	0.002020904	-0.527035045416655	0	-0.468522566725282	0	-0.453821544306768	0	-0.596013962753463	0	High	0.0589494084274484	0.999442316999288	NA	FALSE	FALSE	FALSE	FALSE	FALSE	0.374228773186939	FALSE	0.326265756252918	0.326265756252918	FALSE
O15235	SMURF2	MRPS12	0.271622113	0.12657211	NEDD4	6	12	0.001138197	0.224739431	2.145987082	0.145050003	27	27	0.09249451	0.002020904	0.314186910956105	3.60645315656581	0.279305255376837	3.54927557024863	0.270541381206159	3.16177264114573	0.355308034015416	4.41909706537491	High	2.11231489009788	0.397435110637789	NA	FALSE	FALSE	FALSE	FALSE	FALSE	0.60759839447014	FALSE	13.6500602971995	13.6500602971995	FALSE
O15235	TRIP12	MRPS12	0.001353824	0.012168753	Other	8	11	0.981682601	0.843180141	0.111254128	-0.010814929	27	27	0.09249451	0.002020904	-0.740583299940158	-0.00892352367634198	-0.658362269415181	-0.00878204795959002	-0.637704569723522	-0.00782324122832659	-0.837511644026284	-0.0109342657672217	High	0.136120963108648	0.997053406332502	NA	FALSE	FALSE	FALSE	FALSE	FALSE	0.392904521444111	FALSE	0.611650626082911	0.611650626082911	FALSE
O15235	UBE3A	MRPS12	0.081638824	0.116276953	Other	6	17	0.033038351	0.017548245	0.702106668	-0.034638129	27	27	0.09249451	0.002020904	0.219268149786359	1.06504826134962	0.194924563807312	1.0481627269335	0.188808336786533	0.933726381030173	0.247966202620305	1.30503612327367	High	0.48110607837145	0.9629380304164	NA	FALSE	FALSE	FALSE	FALSE	FALSE	0.413147018942567	FALSE	0.736923920217874	0.736923920217874	FALSE
O15235	UBE3B	MRPS12	-0.073281838	-0.065211378	Other	6	12	0.62720927	0.652271894	1.123758464	-0.00807046	27	27	0.09249451	0.002020904	-1.45400866816646	-1.00732416071606	-1.29258173469584	-0.99135379824404	-1.25202387386036	-0.883119739492175	-1.64431089683356	-1.2343050219292	High	-0.264378147138509	0.989473378208858	NA	FALSE	FALSE	FALSE	FALSE	FALSE	0.496796676616051	FALSE	2.48450679730047	2.48450679730047	FALSE
O15235	UBE3C	MRPS12	0.004600576	0.02767768	Other	6	12	0.980822385	0.85565428	0.166219712	-0.023077104	27	27	0.09249451	0.002020904	-0.597594889184303	0.0345082511380891	-0.531248716337624	0.0339611489236846	-0.514579510106487	0.0302533374497207	-0.675808755264792	0.0422840127724718	High	0.109443590522189	0.998083070688069	NA	FALSE	FALSE	FALSE	FALSE	FALSE	0.381764216605282	FALSE	0.41631118354887	0.41631118354887	FALSE
O15235	UBR5	MRPS12	-0.46033231	-0.126367284	Other	5	14	4.28e-12	0.206174623	3.642812407	-0.333965026	27	27	0.09249451	0.002020904	-2.01785075777553	-6.18489514295408	-1.79382495438067	-6.08683830967589	-1.73753938194057	-5.42228926937415	-2.28194924957236	-7.57854068508297	High	-3.41536632084646	0.000256971700225043	NA	TRUE	TRUE	FALSE	FALSE	FALSE	0.711643868996726	TRUE	42.6649762203394	42.6649762203394	TRUE
O15235	WWP1	MRPS12	-0.168554062	-0.233971278	NEDD4	10	17	0.015776449	0.003413328	0.720404929	0.065417216	27	27	0.09249451	0.002020904	-3.00993254996158	-2.28177991798919	-2.67576385335647	-2.24560402368147	-2.59180532672715	-2.00043339109493	-3.40387578079365	-2.79593453780478	High	-0.598410145588724	0.959115707335942	NA	FALSE	FALSE	FALSE	FALSE	FALSE	0.653408460469922	FALSE	10.0672897539755	10.0672897539755	FALSE
O15239	G2E3	NDUFA1	NA	0.003119331	Other	2	NA	NA	0.99057752	NA	NA	2	0	0.059671519	NA	NA	NA	NA	NA	NA	NA	NA	NA	Medium	NA	NA	NA	NA	NA	FALSE	TRUE	FALSE	NA	NA	NA	NA	NA
O15239	HERC4	NDUFA1	NA	0.116223707	HERC	2	NA	NA	0.487252074	NA	NA	2	0	0.059671519	NA	NA	NA	NA	NA	NA	NA	NA	NA	Medium	NA	NA	NA	NA	NA	FALSE	TRUE	FALSE	NA	NA	NA	NA	NA
O15240	AREL1	VGF	0.495687719	0.315952563	Other	6	22	7.71e-07	0.015691193	1.568867536	0.179735156	27	27	0.105620228	0.158620004	0.994919399215798	1.17202712565921	0.91099167957748	1.23537100381519	0.927976881001395	1.17165901090628	1.06328646294304	1.22234778364467	High	0.692528286644169	0.923911885348293	NA	FALSE	FALSE	FALSE	FALSE	FALSE	0.470196489458851	FALSE	1.74803243442255	1.74803243442255	FALSE
O15240	G2E3	VGF	0.058418472	0.056461797	Other	6	21	0.558424258	0.63740485	1.034654848	0.001956675	27	27	0.105620228	0.158620004	-0.232530469634691	-0.348413414606052	-0.212915059503731	-0.367243914685392	-0.21688480506006	-0.348303983590995	-0.248509075990714	-0.363372447456145	High	-0.113380437579651	0.997932202695807	NA	FALSE	FALSE	FALSE	FALSE	FALSE	0.401956874783635	FALSE	0.11510982706941	0.11510982706941	FALSE
O15240	HACE1	VGF	0.294264849	0.30499507	Other	6	21	2.94e-06	7.1e-05	0.964818379	-0.010730221	27	27	0.105620228	0.158620004	0.943087985123089	0.471654301853974	0.863532571818188	0.49714553151436	0.879632910599818	0.471506162870673	1.0078933919029	0.49190464784969	High	-0.0631145290107236	0.999357293649685	NA	FALSE	FALSE	FALSE	FALSE	FALSE	0.429711663714328	FALSE	0.936358898344161	0.936358898344161	FALSE
O15240	HECTD1	VGF	0.355541968	0.411735824	Other	6	21	1.88e-15	1.31e-10	0.863519634	-0.056193856	27	27	0.105620228	0.158620004	1.44799583413033	0.684722603723963	1.32584826267869	0.721729413746846	1.35056835651049	0.684507543435188	1.54749658117255	0.714120977876374	High	-0.200837987478881	0.993581001902474	NA	FALSE	FALSE	FALSE	FALSE	FALSE	0.49265359238102	FALSE	2.37463561707894	2.37463561707894	FALSE
O15240	HECTD2	VGF	1.325329136	1.435947458	Other	6	22	5.41e-17	7.54e-13	0.922964924	-0.110618322	27	27	0.105620228	0.158620004	6.29274794306836	4.05679538444764	5.76191500772031	4.27605067889457	5.86934440492293	4.05552121066963	6.72516156369161	4.23097276361278	High	-0.00230839311999102	0.999999616460069	NA	FALSE	FALSE	FALSE	FALSE	FALSE	0.79252533558774	TRUE	43.7620126364453	43.7620126364453	TRUE
O15240	HECTD3	VGF	0.653414597	0.323480165	Other	3	18	2.52e-09	0.003564872	2.01995259	0.329934432	27	27	0.105620228	0.158620004	1.03052665503491	1.72046345235262	0.943595239031003	1.81344835424757	0.961188325287315	1.71992308262497	1.10134051347703	1.79433107117042	Medium	1.28306144466792	0.749643495548618	NA	FALSE	FALSE	FALSE	FALSE	FALSE	0.505820484690675	FALSE	3.9564121998007	3.9564121998007	FALSE
O15240	HECTD4	VGF	0.293323912	-0.079457513	Other	3	18	0.012261777	0.592674588	-3.691581839	0.372781425	27	27	0.105620228	0.158620004	-0.87545947171621	0.468382544760488	-0.801608949598719	0.493696947640889	-0.816554738651877	0.468235433383143	-0.935617705177748	0.488492418777263	Medium	1.30013047802118	0.747215293885872	NA	FALSE	FALSE	FALSE	FALSE	FALSE	0.480951256346483	FALSE	4.39456462153527	4.39456462153527	FALSE
O15240	HECW1	VGF	0.013606008	0.208751817	NEDD4	7	14	0.937572805	0.015919714	0.065177914	-0.195145809	27	27	0.105620228	0.158620004	0.487835684266285	-0.504232026233175	0.446683670775606	-0.531483965486793	0.455011970902799	-0.504073655113861	0.521357890528363	-0.525881087745401	High	-0.826570174850997	0.891882596897036	NA	FALSE	FALSE	FALSE	FALSE	FALSE	0.427000295735618	FALSE	1.74296962860043	1.74296962860043	FALSE
O15240	HECW2	VGF	0.019308274	-0.00324235	NEDD4	10	14	0.813811866	0.983925485	-5.955024596	0.022550624	27	27	0.105620228	0.158620004	-0.514944555247974	-0.484404525311812	-0.471505737695321	-0.510584858989924	-0.480296838763337	-0.484252381689664	-0.55032957965536	-0.505202298598086	High	-0.056263888678078	0.999494385280712	NA	FALSE	FALSE	FALSE	FALSE	FALSE	0.402215253968984	FALSE	0.353861995564741	0.353861995564741	FALSE
O15240	HERC1	VGF	0.14722663	-0.135675004	HERC	3	18	0.375223093	0.467032358	-1.085141888	0.282901634	27	27	0.105620228	0.158620004	-1.14138088779871	-0.0396162040638642	-1.04509821884361	-0.0417573183335637	-1.06458380159127	-0.0396037612552877	-1.21981222601032	-0.0413171147439463	Medium	0.930406293163851	0.868435591802204	NA	FALSE	FALSE	FALSE	FALSE	FALSE	0.471627913079448	FALSE	3.38810648966201	3.38810648966201	FALSE
O15240	HERC2	VGF	-0.241861122	-0.163267397	HERC	7	14	0.025330247	0.149843566	1.481380401	-0.078593725	27	27	0.105620228	0.158620004	-1.27189913201678	-1.3925235853174	-1.16460642685467	-1.46778450922141	-1.18632020886077	-1.39208621619485	-1.35929918581184	-1.4523111973439	High	-0.530292692666801	0.956856350461232	NA	FALSE	FALSE	FALSE	FALSE	FALSE	0.555284368655978	FALSE	2.36503369032786	2.36503369032786	FALSE
O15240	HERC3	VGF	-0.123310365	0.015689504	HERC	10	14	0.037597222	0.888406831	-7.859417672	-0.138999869	27	27	0.105620228	0.158620004	-0.425392614469486	-0.980307591948137	-0.389508067327731	-1.0332897143754	-0.396770343293708	-0.979999693198094	-0.454623971306487	-1.0223968251877	High	-0.687513260559386	0.925440381002692	NA	FALSE	FALSE	FALSE	FALSE	FALSE	0.443953386188583	FALSE	1.16750069020954	1.16750069020954	FALSE
O15240	HERC4	VGF	0.162479124	0.021608824	HERC	6	21	0.027363947	0.876930997	7.519109971	0.1408703	27	27	0.105620228	0.158620004	-0.397392895367018	0.0134186488942555	-0.363870300938856	0.0141438789183452	-0.37065456746091	0.0134144343137955	-0.424700218376021	0.0139947748446297	High	0.422384546896146	0.971566893468955	NA	FALSE	FALSE	FALSE	FALSE	FALSE	0.396618361828668	FALSE	0.568198097636378	0.568198097636378	FALSE
O15240	HERC5	VGF	-0.164579749	0.105620228	HERC	10	24	0.002671279	0.148194794	-1.558221868	-0.270199977	27	27	0.105620228	0.158620004	0	-1.12380646577901	0	-1.18454418957458	0	-1.12345349635498	0	-1.17205678317205	High	-1.16202319265825	0.79193137958551	NA	FALSE	FALSE	FALSE	FALSE	FALSE	0.489780385838852	FALSE	2.79035645202279	2.79035645202279	FALSE
O15240	HERC6	VGF	0.717233453	0.851094328	HERC	6	21	1.36e-29	5.9e-22	0.842719108	-0.133860875	27	27	0.105620228	0.158620004	3.52626068503893	1.94236969561457	3.22879837967144	2.04734783702377	3.28899848035882	1.94175962872708	3.76857186035919	2.02576479713951	High	-0.356611978446146	0.982594082410629	NA	FALSE	FALSE	FALSE	FALSE	FALSE	0.633340731336809	FALSE	14.0984957830264	14.0984957830264	FALSE
O15240	HUWE1	VGF	0.240465784	0.188711265	Other	9	19	0.121109074	0.026078183	1.274252409	0.051754519	27	27	0.105620228	0.158620004	0.393039351806072	0.284588140637368	0.35988400620601	0.299969112724537	0.366593949306137	0.284498756107962	0.420047515918078	0.296806853138305	High	0.13644280246013	0.996984914655069	NA	FALSE	FALSE	FALSE	FALSE	FALSE	0.41375490103901	FALSE	0.151620727716498	0.151620727716498	FALSE
O15240	ITCH	VGF	0.194459105	-0.027803098	NEDD4	9	19	0.247081121	0.84315655	-6.994152414	0.222262203	27	27	0.105620228	0.158620004	-0.631122434623728	0.124617092239879	-0.577883280987461	0.131352200783169	-0.588657763507034	0.124577952027919	-0.674490759476595	0.12996749236327	High	0.726025656469535	0.917481276167487	NA	FALSE	FALSE	FALSE	FALSE	FALSE	0.420852562454757	FALSE	1.57719840841534	1.57719840841534	FALSE
O15240	NEDD4	VGF	0.386162945	0.298810715	NEDD4	9	19	0.00500599	6.15e-05	1.292332991	0.08735223	27	27	0.105620228	0.158620004	0.913834590674075	0.791195618080105	0.836746885496809	0.833956914070607	0.852347812167828	0.790947116340603	0.976629815841072	0.82516538142889	High	0.321514216760108	0.983368704556147	NA	FALSE	FALSE	FALSE	FALSE	FALSE	0.442698683479433	FALSE	0.961146143016965	0.961146143016965	FALSE
O15240	NEDD4L	VGF	0.158620004	0.19985815	NEDD4	6	8	0.037798751	0.16106861	0.793662925	-0.041238146	27	27	0.105620228	0.158620004	0.445766632788939	0	0.408163408839024	0	0.415773508764655	0	0.476398014401741	0	High	-0.225459077149126	0.991776348139307	NA	FALSE	FALSE	FALSE	FALSE	FALSE	0.403898008213909	FALSE	0.326162305968458	0.326162305968458	FALSE
O15240	SMURF1	VGF	-0.029061061	0.230259322	NEDD4	6	8	0.769160775	0.104111412	-0.126210139	-0.259320383	27	27	0.105620228	0.158620004	0.589571035386838	-0.652590827788445	0.539837004063476	-0.687861030137977	0.549902123707987	-0.652385859570494	0.63008410667663	-0.680609633096486	High	-1.06889548736832	0.822242304259798	NA	FALSE	FALSE	FALSE	FALSE	FALSE	0.455669917553091	FALSE	2.84641563184537	2.84641563184537	FALSE
O15240	SMURF2	VGF	-0.027373755	-0.088464949	NEDD4	2	8	0.778984641	0.575153	0.309430518	0.061091194	27	27	0.105620228	0.158620004	-0.918066676231839	-0.646723851174303	-0.840621967974266	-0.681676964402214	-0.856295144543818	-0.646520725678759	-0.981152714165433	-0.674490759476595	Medium	0.0626390474703235	0.999382796166354	NA	FALSE	FALSE	FALSE	FALSE	FALSE	0.45211543390296	FALSE	1.04969624588101	1.04969624588101	FALSE
O15240	TRIP12	VGF	-0.055058263	0.026134308	Other	7	14	0.650705401	0.875740323	-2.106742715	-0.081192571	27	27	0.105620228	0.158620004	-0.375986335018412	-0.742986390992242	-0.344269518823918	-0.78314215052391	-0.350688333893723	-0.742753030990785	-0.401822680904356	-0.774886304612364	High	-0.454823524015118	0.967044086008213	NA	FALSE	FALSE	FALSE	FALSE	FALSE	0.415749155175865	FALSE	0.603835873163088	0.603835873163088	FALSE
O15240	UBE3A	VGF	0.191850452	0.161935166	Other	10	14	0.000180023	0.058484743	1.184736193	0.029915286	27	27	0.105620228	0.158620004	0.266382362378257	0.115546475442799	0.243911331816488	0.121791349560098	0.248458994757163	0.115510184164783	0.284687141598444	0.120507431162072	High	0.0396284988966715	0.999745615490703	NA	FALSE	FALSE	FALSE	FALSE	FALSE	0.401631888830725	FALSE	0.0545924163869914	0.0545924163869914	FALSE
O15240	UBE3B	VGF	0.092714984	0.007609226	Other	2	8	0.181015456	0.979226311	12.1845486	0.085105758	27	27	0.105620228	0.158620004	-0.463614152461999	-0.229160099646781	-0.424505377782507	-0.241545384178548	-0.432420169441762	-0.229088124168043	-0.495471947506706	-0.238999024656092	Medium	0.19623127397478	0.993847026657339	NA	FALSE	FALSE	FALSE	FALSE	FALSE	0.396531474770873	FALSE	0.366658208147203	0.366658208147203	FALSE
O15240	UBE3C	VGF	-0.241933276	-0.145952892	Other	2	8	0.000694634	0.266344671	1.657612074	-0.095980384	27	27	0.105620228	0.158620004	-1.18999761691061	-1.39277447391178	-1.08961382055378	-1.46804895744782	-1.10992938504386	-1.39233702598917	-1.27176971118751	-1.45257285777014	Medium	-0.591629139019002	0.946162649167266	NA	FALSE	FALSE	FALSE	FALSE	FALSE	0.538094203741395	FALSE	2.2635188052898	2.2635188052898	FALSE
O15240	UBR5	VGF	0.680259545	0.543449599	Other	6	22	2.31e-18	2.64e-06	1.251743577	0.136809946	27	27	0.105620228	0.158620004	2.07103170681936	1.81380673574276	1.89632713417859	1.91183650856287	1.93168365725309	1.8132370484004	2.2133451010429	1.89168202241728	High	0.626529685706942	0.939771744122543	NA	FALSE	FALSE	FALSE	FALSE	FALSE	0.556773423094994	FALSE	5.01602126149259	5.01602126149259	FALSE
O15240	WWP1	VGF	0.096051481	0.101158503	NEDD4	6	8	0.33002951	0.578653958	0.949514654	-0.005107022	27	27	0.105620228	0.158620004	-0.0211049658934567	-0.21755867709974	-0.0193246290522227	-0.229316946198018	-0.0196849317028975	-0.217490345440075	-0.0225552185966771	-0.226899498265417	High	-0.123029977700285	0.997556177335144	NA	FALSE	FALSE	FALSE	FALSE	FALSE	0.401854289337147	FALSE	0.0456868858145345	0.0456868858145345	FALSE
O15243	AREL1	LEPROT	0.304157543	0.678162182	Other	5	10	0.001184596	0.001965002	0.448502661	-0.374004639	24	27	0.3348775275	0.153135362	0.923741424539385	0.5760060770981	0.927011444805885	0.592326790033763	0.930125423373558	0.510118784083034	0.949309711323987	0.586127477304495	High	-0.543468600779049	0.954801224666881	NA	FALSE	FALSE	FALSE	FALSE	FALSE	0.436367953129674	FALSE	1.19254792592773	1.19254792592773	FALSE
O15243	G2E3	LEPROT	0.326925313	0.484185666	Other	2	7	0.000181495	0.000914676	0.675206508	-0.157260353	24	27	0.3348775275	0.153135362	0.40177185535485	0.662843479360036	0.403194117120555	0.681624666882244	0.404548510150285	0.587023163769367	0.412892519370559	0.674490759476595	Medium	0.622671684148666	0.938861483747079	NA	FALSE	FALSE	FALSE	FALSE	FALSE	0.435164827471004	FALSE	0.92629697005252	0.92629697005252	FALSE
O15243	HACE1	LEPROT	0.199098037	0.283311436	Other	1	4	0.353910747	0.465953735	0.702753266	-0.084213399	24	27	0.3348775275	0.153135362	-0.138758707083827	0.175303918566008	-0.139249909245237	0.180271027499696	-0.139717671790532	0.155251524835307	-0.142599416531656	0.178384304673208	Low	0.618216489199074	0.939345814083043	NA	FALSE	FALSE	FALSE	FALSE	FALSE	0.40412520957676	FALSE	0.780461549202196	0.780461549202196	FALSE
O15243	HECTD1	LEPROT	0.039646173	0.124272225	Other	1	4	0.879624242	0.735145564	0.319026822	-0.084626052	24	27	0.3348775275	0.153135362	-0.566715813237431	-0.432853386940127	-0.568721972261377	-0.445117972597052	-0.570632399627199	-0.383340822625582	-0.582401969615499	-0.440459352456995	Low	0.157228425395329	0.996091072899598	NA	FALSE	FALSE	FALSE	FALSE	FALSE	0.451357046258694	FALSE	0.31930526399009	0.31930526399009	FALSE
O15243	HECTD2	LEPROT	0.217693566	0.650030578	Other	5	10	0.135926834	0.03624724	0.334897424	-0.432337012	24	27	0.3348775275	0.153135362	0.848042357852622	0.246228187040544	0.851044405420654	0.253204883497642	0.853903198646419	0.218063017690524	0.871515366245504	0.250554832404579	High	-1.08705942221924	0.822430456908647	NA	FALSE	FALSE	FALSE	FALSE	FALSE	0.462802397654217	FALSE	2.66314361028377	2.66314361028377	FALSE
O15243	HECTD3	LEPROT	-0.477382515	NA	Other	NA	1	0.206112572	NA	NA	NA	24	27	0.3348775275	0.153135362	NA	-2.40482640673156	NA	-2.47296541255958	NA	-2.12974684002117	NA	-2.44708327077726	Low	NA	NA	NA	NA	NA	FALSE	FALSE	FALSE	NA	FALSE	NA	NA	NA
O15243	HECTD4	LEPROT	-0.091462105	NA	Other	NA	1	0.851244103	NA	NA	NA	24	27	0.3348775275	0.153135362	NA	-0.932906851840539	NA	-0.959340088450313	NA	-0.826194944541491	NA	-0.949299601810012	Low	NA	NA	NA	NA	NA	FALSE	FALSE	FALSE	NA	FALSE	NA	NA	NA
O15243	HECW1	LEPROT	0.153135362	0.362774509	NEDD4	2	7	0.433515276	0.001106157	0.422122719	-0.209639147	24	27	0.3348775275	0.153135362	0.07506772322431	0	0.0753334609835817	0	0.0755865180350841	0	0.0771455266275983	0	Medium	-0.143990758862056	0.996667720258043	NA	FALSE	FALSE	FALSE	FALSE	FALSE	0.392416331428015	FALSE	0.033569096265277	0.033569096265277	FALSE
O15243	HECW2	LEPROT	0.448834034	0.735725013	NEDD4	3	10	0.014761047	0.00291025	0.610056782	-0.286890979	24	27	0.3348775275	0.153135362	1.07863670113107	1.12780937829151	1.08245504658922	1.15976503612411	1.0860911848855	0.998803261989759	1.10849234230757	1.14762689502974	Medium	0.331840412030127	0.983336312394659	NA	FALSE	FALSE	FALSE	FALSE	FALSE	0.523192247842497	FALSE	1.22154289520657	1.22154289520657	FALSE
O15243	HERC1	LEPROT	-0.302073065	NA	HERC	NA	1	0.577612874	NA	NA	NA	24	27	0.3348775275	0.153135362	NA	-1.73618748293846	NA	-1.78538109154461	NA	-1.53759115216056	NA	-1.76669523111481	Low	NA	NA	NA	NA	NA	FALSE	FALSE	FALSE	NA	FALSE	NA	NA	NA
O15243	HERC2	LEPROT	-0.167016147	-0.362298381	HERC	2	7	0.430018119	0.193940785	0.460990597	0.195282234	24	27	0.3348775275	0.153135362	-1.87602404718714	-1.22107370953759	-1.88266512280828	-1.25567194431151	-1.8889892937507	-1.08139941703946	-1.92795061405861	-1.24253003818954	Medium	1.04249866238752	0.855908515579635	NA	FALSE	FALSE	FALSE	FALSE	FALSE	0.568598780620093	FALSE	4.67361709540059	4.67361709540059	FALSE
O15243	HERC3	LEPROT	0.125443834	0.262808642	HERC	3	10	0.612332563	0.291424983	0.477320049	-0.137364808	24	27	0.3348775275	0.153135362	-0.193929481216399	-0.105616859103182	-0.194615986462351	-0.108609435930276	-0.195269732448084	-0.0935357210392908	-0.199297265381976	-0.107472725806726	Medium	0.139135534076888	0.996893996286024	NA	FALSE	FALSE	FALSE	FALSE	FALSE	0.398468250511445	FALSE	0.076613380416371	0.076613380416371	FALSE
O15243	HERC4	LEPROT	-0.222388396	-0.14773947	HERC	2	7	0.020479363	0.42276033	1.505274088	-0.074648926	24	27	0.3348775275	0.153135362	-1.29866950629327	-1.43226620931078	-1.3032667620753	-1.47284842984459	-1.30764464196859	-1.26843435551531	-1.33461544689227	-1.45743354709229	Medium	-0.574094182002183	0.95172719233619	NA	FALSE	FALSE	FALSE	FALSE	FALSE	0.565147981678069	FALSE	1.97172243974854	1.97172243974854	FALSE
O15243	HERC5	LEPROT	0.174611125	-0.321777387	HERC	2	4	0.296735302	0.077307785	-0.54264573	0.496388512	24	27	0.3348775275	0.153135362	-1.76698648832559	0.0819096235825023	-1.77324157386572	0.0842304731469601	-1.7791981737408	0.0725402721393317	-1.81589499895188	0.0833489140934816	Medium	3.38314313460727	0.00120376471725034	NA	TRUE	TRUE	FALSE	FALSE	FALSE	0.55025200780266	FALSE	25.1771549677487	25.1771549677487	TRUE
O15243	HERC6	LEPROT	0.300953958	0.508078383	HERC	1	4	0.05774497	0.152226717	0.592337655	-0.207124425	24	27	0.3348775275	0.153135362	0.46606454117223	0.563787445263481	0.467714397349126	0.579761952159713	0.469285524240059	0.499297798224628	0.478964765772169	0.573694143459446	Low	0.297260158334694	0.98597213099677	NA	FALSE	FALSE	FALSE	FALSE	FALSE	0.423641063098797	FALSE	0.380485208259855	0.380485208259855	FALSE
O15243	HUWE1	LEPROT	0.350587252	0.61208421	Other	2	4	2.22e-08	0.010458892	0.572776174	-0.261496958	24	27	0.3348775275	0.153135362	0.745932835702643	0.753091286468083	0.748573418256805	0.774429579915811	0.751087995173673	0.66694784418255	0.766579549337692	0.766324373071428	Medium	0.168428312302412	0.995563897372052	NA	FALSE	FALSE	FALSE	FALSE	FALSE	0.442620879757173	FALSE	0.543255899437323	0.543255899437323	FALSE
O15243	ITCH	LEPROT	0.300588603	0.312292964	NEDD4	2	4	0.068573743	0.344158426	0.962521215	-0.011704361	24	27	0.3348775275	0.153135362	-0.0607725879575843	0.562393963200749	-0.0609877213152423	0.578328986797011	-0.0611925887504083	0.498063711634667	-0.0624547155706409	0.572276175561931	Medium	1.26886577683488	0.755119011001975	NA	FALSE	FALSE	FALSE	FALSE	FALSE	0.4313042447227	FALSE	3.16657412479071	3.16657412479071	FALSE
O15243	NEDD4	LEPROT	0.348697031	0.665251328	NEDD4	2	4	0.000605516	0.005451932	0.524158339	-0.316554297	24	27	0.3348775275	0.153135362	0.888999729827307	0.745881889968515	0.892146765411316	0.767015910413949	0.895143627987583	0.660563104988722	0.913606399442663	0.758988295291714	Medium	-0.118146791453507	0.997842160258023	NA	FALSE	FALSE	FALSE	FALSE	FALSE	0.434257285265025	FALSE	0.68064148486078	0.68064148486078	FALSE
O15243	NEDD4L	LEPROT	-0.012529466	-0.027197776	NEDD4	2	4	0.965740396	0.905557776	0.4606798	0.01466831	24	27	0.3348775275	0.153135362	-0.974305003912198	-0.631853857874106	-0.977754017915369	-0.649756977028	-0.981038448839393	-0.559578335216103	-1.00127284263192	-0.642956597969692	Medium	0.515358002029845	0.959568965703208	NA	FALSE	FALSE	FALSE	FALSE	FALSE	0.49053071059706	FALSE	1.28186574355659	1.28186574355659	FALSE
O15243	SMURF1	LEPROT	0.143389049	0.331891142	NEDD4	2	4	0.476515267	0.048086602	0.432036384	-0.188502093	24	27	0.3348775275	0.153135362	-0.00803603644914394	-0.0371729204288224	-0.00806448380611306	-0.0382261880720312	-0.00809157368711969	-0.03292084185205	-0.0082584663186777	-0.0378261114617992	Medium	-0.0659838458655448	0.999299716580434	NA	FALSE	FALSE	FALSE	FALSE	FALSE	0.386771786815091	FALSE	0.00397890418859302	0.00397890418859302	FALSE
O15243	SMURF2	LEPROT	0.478226153	0.874158012	NEDD4	2	4	6.05e-05	0.007961677	0.547070606	-0.395931859	24	27	0.3348775275	0.153135362	1.45114474663568	1.2399123756836	1.45628176074489	1.27504439035063	1.46117364230349	1.09808319495473	1.49131105731775	1.26169973153647	Medium	-0.148074848392144	0.996839449661486	NA	FALSE	FALSE	FALSE	FALSE	FALSE	0.568483589982142	FALSE	1.79197201999357	1.79197201999357	FALSE
O15243	TRIP12	LEPROT	0.155435321	0.355415807	Other	2	7	0.341626378	0.021996708	0.437333731	-0.199980486	24	27	0.3348775275	0.153135362	0.0552662617283349	0.00877215752218851	0.0554619028364464	0.00902071022056857	0.0556482081703479	0.00776874152360987	0.0567959794521964	0.008926299154518	Medium	-0.0888283637630643	0.99873116262283	NA	FALSE	FALSE	FALSE	FALSE	FALSE	0.386984987722738	FALSE	0.0115729510278597	0.0115729510278597	FALSE
O15243	UBE3A	LEPROT	0.546391075	0.842428304	Other	3	10	0.000982725	0.000116433	0.648590595	-0.296037229	24	27	0.3348775275	0.153135362	1.3657635759835	1.4998967637843	1.37059834300171	1.5423952468527	1.37520240036142	1.32832889063671	1.40356661681619	1.52625248470137	Medium	0.583830299967095	0.95044956057302	NA	FALSE	FALSE	FALSE	FALSE	FALSE	0.605148341099674	FALSE	2.24245013397074	2.24245013397074	FALSE
O15243	UBE3B	LEPROT	-0.049628472	0.207907204	Other	2	4	0.877037153	0.726341211	-0.238704918	-0.257535676	24	27	0.3348775275	0.153135362	-0.341663240598238	-0.773351303936674	-0.342872719453894	-0.795263650232668	-0.344024483335346	-0.684890390081799	-0.351120155149546	-0.786940393285722	Medium	-0.969569450651235	0.854218511588545	NA	FALSE	FALSE	FALSE	FALSE	FALSE	0.450505351587232	FALSE	1.81383152239314	1.81383152239314	FALSE
O15243	UBE3C	LEPROT	0.05819872	0.239097844	Other	2	4	0.841104022	0.572458607	0.243409639	-0.180899124	24	27	0.3348775275	0.153135362	-0.257732642920167	-0.362093053942101	-0.258645009674866	-0.372352697068019	-0.259513839311518	-0.320674513248926	-0.264866438106653	-0.368455640825502	Medium	-0.274375992472672	0.987960572336211	NA	FALSE	FALSE	FALSE	FALSE	FALSE	0.416853119646511	FALSE	0.178774278034396	0.178774278034396	FALSE
O15243	UBR5	LEPROT	-0.052729036	0.337863913	Other	5	10	0.667954785	0.182500906	-0.156065901	-0.390592949	24	27	0.3348775275	0.153135362	0.00803603644914394	-0.785177008575595	0.00806448380611306	-0.807424427604929	0.00809157368711969	-0.695363394293357	0.0082584663186777	-0.798973895540209	High	-1.63237331424073	0.610906993455243	NA	FALSE	FALSE	FALSE	FALSE	FALSE	0.46282296875663	FALSE	4.99114694766129	4.99114694766129	FALSE
O15243	WWP1	LEPROT	-0.537691565	-0.65863146	NEDD4	2	4	0.007846295	0.000287095	0.816376984	0.120939895	24	27	0.3348775275	0.153135362	-2.6734239220295	-2.63484810999389	-2.6828877721652	-2.70950461335741	-2.69190001798893	-2.33345717615519	-2.74742176138087	-2.68114684409522	Medium	-0.591754323071788	0.963286156426662	NA	FALSE	FALSE	FALSE	FALSE	FALSE	0.738102466024408	TRUE	6.43451749690807	6.43451749690807	FALSE
O15247	HACE1	CLIC2	0.038523711	-0.029977131	Other	1	1	0.878236859	0.86718599	-1.285103334	0.068500842	16	16	0.0226508015	-0.0426613855	-0.218987300730126	0.201636677895389	-0.231422570440254	0.175478489703625	-0.203235483313452	0.172430675994224	-0.259905899239197	0.224048952875184	Low	0.428880280660255	0.97126313120906	NA	FALSE	FALSE	FALSE	FALSE	FALSE	0.409494599387388	FALSE	0.47095820394013	0.47095820394013	FALSE
O15247	HECTD1	CLIC2	0.143189076	-0.032025776	Other	1	1	0.313050248	0.865369589	-4.471057188	0.175214852	16	16	0.0226508015	-0.0426613855	-0.227511808864742	0.461590504387525	-0.240431145721443	0.401708684237897	-0.21114682120826	0.394731571333213	-0.270023243692105	0.512897109021047	Low	0.815679637424213	0.89751281072106	NA	FALSE	FALSE	FALSE	FALSE	FALSE	0.413313460219204	FALSE	1.52140041427318	1.52140041427318	FALSE
O15247	HECW1	CLIC2	0.149286334	0.050526395	NEDD4	1	1	0.679970433	0.866988005	2.954620728	0.098759939	16	16	0.0226508015	-0.0426613855	0.11599165475131	0.47673405782767	0.122578281035791	0.414887674856863	0.107648342781123	0.407681661484935	0.137665130497836	0.529723895330402	Low	0.41862642276937	0.972596611942457	NA	FALSE	FALSE	FALSE	FALSE	FALSE	0.40281550026964	FALSE	0.443886606770874	0.443886606770874	FALSE
O15247	HERC2	CLIC2	-0.545236259	-0.514529484	HERC	1	1	0.001576108	0.000433641	1.05967933	-0.030706775	16	16	0.0226508015	-0.0426613855	-2.23523241630447	-1.24822821250493	-2.36216086315455	-1.08629642097882	-2.07445152723889	-1.06742898526107	-2.65289397709945	-1.38697099595186	Low	0.930915379179136	0.904247341101062	NA	FALSE	FALSE	FALSE	FALSE	FALSE	0.611892511713685	FALSE	5.60118802532022	5.60118802532022	FALSE
O15247	HERC5	CLIC2	0.337682084	0.247257058	HERC	4	3	4.16e-05	3.77e-08	1.365712618	0.090425026	16	16	0.0226508015	-0.0426613855	0.934597190152461	0.944646209162124	0.987668615258503	0.822097903110786	0.867371354460915	0.807819222779068	1.10923018057725	1.04964531358769	Medium	0.0995275992895894	0.998537849298593	NA	FALSE	FALSE	FALSE	FALSE	FALSE	0.525731535714874	FALSE	0.879893821850445	0.879893821850445	FALSE
O15247	HERC6	CLIC2	-0.849668768	-0.272036858	HERC	1	1	4.88e-13	0.012271355	3.123358997	-0.57763191	16	16	0.0226508015	-0.0426613855	-1.22620920197432	-2.0043369369445	-1.29583991616072	-1.74431567819564	-1.1380076332087	-1.71401937665744	-1.45533099057315	-2.22712254843065	Low	-1.57730783868031	0.65836081028765	NA	FALSE	FALSE	FALSE	FALSE	FALSE	0.602498961939504	FALSE	5.53834551935001	5.53834551935001	FALSE
O15247	HUWE1	CLIC2	-0.403044265	-0.327579588	Other	3	3	4.64e-08	0.014279963	1.230370511	-0.075464677	16	16	0.0226508015	-0.0426613855	-1.45732511210213	-0.895070766994214	-1.5400798232836	-0.778953849118151	-1.35249931167429	-0.765424520114108	-1.72963177536742	-0.994559472946105	Medium	0.375228413957627	0.980786122533614	NA	FALSE	FALSE	FALSE	FALSE	FALSE	0.4969197943085	FALSE	2.0167062056372	2.0167062056372	FALSE
O15247	ITCH	CLIC2	0.801211065	0.451904282	NEDD4	3	3	3.92e-37	1.28e-09	1.772966305	0.349306783	16	16	0.0226508015	-0.0426613855	1.78614390796573	2.09589745928628	1.88757070834457	1.82399811665232	1.65766608014477	1.79231784361576	2.11989159655679	2.32886018549896	Medium	0.811838489319665	0.918191725283948	NA	FALSE	FALSE	FALSE	FALSE	FALSE	0.639407305548004	FALSE	3.9667303357951	3.9667303357951	FALSE
O15247	NEDD4	CLIC2	-0.131462521	-0.14015828	NEDD4	3	3	0.458791921	0.129071391	0.937957579	0.008695759	16	16	0.0226508015	-0.0426613855	-0.677456240410663	-0.220552376328804	-0.715925827634342	-0.191940267528129	-0.628726624715338	-0.188606535970795	-0.804041479903571	-0.245067164795479	Medium	0.380993692282161	0.977846000500049	NA	FALSE	FALSE	FALSE	FALSE	FALSE	0.441260784304845	FALSE	0.695376093403924	0.695376093403924	FALSE
O15247	NEDD4L	CLIC2	0.091103471	0.124896571	NEDD4	2	1	0.504117628	0.099462082	0.729431323	-0.0337931	16	16	0.0226508015	-0.0426613855	0.425449452605414	0.332227249170215	0.449608747110324	0.289127635563532	0.394846755210995	0.284105896586147	0.504946278581269	0.369154898157007	Low	-0.172240848746165	0.995399969247571	NA	FALSE	FALSE	FALSE	FALSE	FALSE	0.415345525387764	FALSE	0.249412746031302	0.249412746031302	FALSE
O15247	SMURF1	CLIC2	-0.224124543	0.072155629	NEDD4	2	1	0.142776697	0.560344042	-3.106126938	-0.296280172	16	16	0.0226508015	-0.0426613855	0.205991914034159	-0.450693905853863	0.217689236210284	-0.392225693972675	0.191174858395046	-0.385413287225339	0.244482275796581	-0.500789334201255	Low	-1.03751298732391	0.836441842532933	NA	FALSE	FALSE	FALSE	FALSE	FALSE	0.420873731670377	FALSE	2.11905669925761	2.11905669925761	FALSE
O15247	SMURF2	CLIC2	0.607493758	0.457066026	NEDD4	1	1	2.25e-07	2.42e-06	1.329115978	0.150427732	16	16	0.0226508015	-0.0426613855	1.80762216736002	1.61476833684542	1.91026861813676	1.40528554590588	1.6775994023702	1.38087771928468	2.14538314927858	1.79425270631525	Low	0.00202180476536501	0.99999950039573	NA	FALSE	FALSE	FALSE	FALSE	FALSE	0.600363956622836	FALSE	2.99722544819388	2.99722544819388	FALSE
O15247	TRIP12	CLIC2	-0.324999969	-0.005224792	Other	1	1	0.127401363	0.981088093	62.20342724	-0.319775177	16	16	0.0226508015	-0.0426613855	-0.11599165475131	-0.701234789055524	-0.122578281035791	-0.610264079905859	-0.107648342781123	-0.599664654117357	-0.137665130497836	-0.779178281686686	Low	-1.00656121371881	0.845322864768043	NA	FALSE	FALSE	FALSE	FALSE	FALSE	0.427838216532073	FALSE	1.90200724029215	1.90200724029215	FALSE
O15247	UBE3B	CLIC2	0.163809255	0.132994844	Other	1	1	0.25178877	0.346874573	1.231696283	0.030814411	16	16	0.0226508015	-0.0426613855	0.459146747190294	0.512804145442546	0.48521955423802	0.446278414697458	0.426120194029046	0.438527188476957	0.544940039049619	0.569803237266505	Low	0.0509545479495346	0.999598007773482	NA	FALSE	FALSE	FALSE	FALSE	FALSE	0.420706880998697	FALSE	0.248147157289703	0.248147157289703	FALSE
O15247	UBE3C	CLIC2	-0.123846482	0.061536582	Other	1	1	0.48873334	0.702652834	-2.012566801	-0.185383064	16	16	0.0226508015	-0.0426613855	0.16180556035484	-0.201636677895389	0.170993745134972	-0.175478489703625	0.150166841419018	-0.172430675994224	0.192039536200107	-0.224048952875184	Low	-0.624537953892615	0.939441761864911	NA	FALSE	FALSE	FALSE	FALSE	FALSE	0.40349965186552	FALSE	0.750384370962703	0.750384370962703	FALSE
O15247	WWP1	CLIC2	-0.367222075	-0.174431111	NEDD4	2	1	0.005590314	0.205252509	2.10525561	-0.192790964	16	16	0.0226508015	-0.0426613855	-0.820067101079943	-0.806100405463173	-0.866634895414734	-0.701525551683334	-0.761079446533015	-0.689341042929431	-0.973299714787263	-0.89569989766438	Low	-0.30748729444631	0.985747557846597	NA	FALSE	FALSE	FALSE	FALSE	FALSE	0.454743162295278	FALSE	0.599281111631578	0.599281111631578	FALSE
O15254	AREL1	ACOX3	0.063264057	0.029910528	Other	7	5	0.563499725	0.757377221	2.115110004	0.033353529	27	27	0.065180342	0.048262029	-0.280821359624109	0.0898557125935892	-0.265139200289563	0.0877159113916979	-0.269781813881046	0.0925943044715152	-0.332961804011823	0.105045606153077	High	0.401372962347184	0.974222731578674	NA	FALSE	FALSE	FALSE	FALSE	FALSE	0.402024698308377	FALSE	0.41562619820112	0.41562619820112	FALSE
O15254	G2E3	ACOX3	0.048262029	0.023425578	Other	7	7	0.739330514	0.843236957	2.060227884	0.024836451	27	27	0.065180342	0.048262029	-0.332455101613629	0	-0.313889512863307	0	-0.319385749244241	0	-0.394182445859452	0	High	0.34822576500332	0.980605687235912	NA	FALSE	FALSE	FALSE	FALSE	FALSE	0.400418533914518	FALSE	0.360830126842933	0.360830126842933	FALSE
O15254	HACE1	ACOX3	-0.109107911	0.019277553	Other	10	10	0.156609474	0.771195042	-5.659842357	-0.128385464	27	27	0.065180342	0.048262029	-0.365482041314949	-0.94257843669605	-0.345072099516049	-0.920132112322202	-0.351114346069955	-0.971306022027428	-0.433341537741426	-1.10191906971334	High	-0.63329567892458	0.936514083254697	NA	FALSE	FALSE	FALSE	FALSE	FALSE	0.435457938202721	FALSE	1.21296283445842	1.21296283445842	FALSE
O15254	HECTD1	ACOX3	0.047644014	-0.017554115	Other	10	10	0.530833551	0.794773564	-2.714122244	0.065198129	27	27	0.065180342	0.048262029	-0.658739019789057	-0.00370164475219797	-0.621952465226248	-0.0036134947207631	-0.63284291433812	-0.00381446222323831	-0.781047897124114	-0.00432739895477425	High	0.618075218349106	0.940381807515013	NA	FALSE	FALSE	FALSE	FALSE	FALSE	0.445636204997891	FALSE	1.24300033852225	1.24300033852225	FALSE
O15254	HECTD2	ACOX3	-0.275122346	0.079378895	Other	7	5	0.036238769	0.425139209	-3.465938219	-0.354501241	27	27	0.065180342	0.048262029	0.113050127175464	-1.93693369038222	0.106736967416074	-1.89080804161675	0.108605942260602	-1.99596689728087	0.134040282186844	-2.26436770364041	High	-2.06126327778643	0.419705000185118	NA	FALSE	FALSE	FALSE	FALSE	FALSE	0.546617294863797	FALSE	10.8566867145123	10.8566867145123	FALSE
O15254	HECTD3	ACOX3	0.09866927	0.101556156	Other	13	13	0.073399104	0.193633494	0.971573501	-0.002886886	27	27	0.065180342	0.048262029	0.289627428852153	0.301917751382132	0.27345350428675	0.294727958450415	0.278241702162635	0.311119498025403	0.343402906855095	0.352956226008194	High	0.157445292964688	0.99600503196915	NA	FALSE	FALSE	FALSE	FALSE	FALSE	0.387647273690807	FALSE	0.0853529137747343	0.0853529137747343	FALSE
O15254	HECTD4	ACOX3	0.205347236	0.261323422	Other	13	13	1.57e-05	2.37e-05	0.785797287	-0.055976186	27	27	0.065180342	0.048262029	1.56170844582453	0.940873008162394	1.4744965588288	0.918467296432091	1.5003151392467	0.96954861602238	1.85167275793503	1.09992534256013	High	-0.220113186071353	0.993012532642777	NA	FALSE	FALSE	FALSE	FALSE	FALSE	0.517495588454893	FALSE	2.15989689307983	2.15989689307983	FALSE
O15254	HECW1	ACOX3	0.14458904	0.110724264	NEDD4	8	10	0.201648922	0.138906905	1.305847831	0.033864776	27	27	0.065180342	0.048262029	0.362624710713086	0.576957476376894	0.342374333392578	0.563217957032417	0.348369341795136	0.594541790307617	0.429953683081339	0.674490759476595	High	0.391361033224678	0.975466033097884	NA	FALSE	FALSE	FALSE	FALSE	FALSE	0.430868336052803	FALSE	0.38414832925226	0.38414832925226	FALSE
O15254	HECW2	ACOX3	-0.195743582	-0.128125796	NEDD4	9	8	0.02830547	0.177676672	1.527745295	-0.067617786	27	27	0.065180342	0.048262029	-1.53912046422603	-1.46148894357744	-1.45316997816841	-1.42668541570201	-1.47861512805199	-1.50603170702602	-1.82489083824027	-1.70855015816842	High	-0.233662543472004	0.992238177415081	NA	FALSE	FALSE	FALSE	FALSE	FALSE	0.550836850126026	FALSE	2.33493399012196	2.33493399012196	FALSE
O15254	HERC1	ACOX3	0.059195158	0.171654108	HERC	13	13	0.450920439	0.006790263	0.344851391	-0.11245895	27	27	0.065180342	0.048262029	0.8477534849608	0.0654847529395782	0.800411625903614	0.0639253156038639	0.81442691254981	0.0674805749897516	1.00515690860442	0.0765547939888386	High	-0.562001089338661	0.950881325619051	NA	FALSE	FALSE	FALSE	FALSE	FALSE	0.428466596670006	FALSE	1.41855005592622	1.41855005592622	FALSE
O15254	HERC2	ACOX3	-0.029465006	-0.17090164	HERC	8	10	0.888259311	0.024253823	0.172409147	0.141436634	27	27	0.065180342	0.048262029	-1.87970549456241	-0.465551598604658	-1.77473541284496	-0.454465070642409	-1.80581120525877	-0.479740522045294	-2.22871270660534	-0.544251984202166	High	1.20835669962859	0.80610586631776	NA	FALSE	FALSE	FALSE	FALSE	FALSE	0.5815819943207	FALSE	6.15269939262219	6.15269939262219	FALSE
O15254	HERC3	ACOX3	-0.207644501	0.048029005	HERC	9	8	0.000228617	0.644237231	-4.323314651	-0.255673506	27	27	0.065180342	0.048262029	-0.136560452961597	-1.53277034348307	-0.128934384969447	-1.49626933838791	-0.131192038788328	-1.57948559721852	-0.161915798839618	-1.79188150844544	High	-1.44124561318066	0.688872892999642	NA	FALSE	FALSE	FALSE	FALSE	FALSE	0.485307264590413	FALSE	5.3367627191572	5.3367627191572	FALSE
O15254	HERC4	ACOX3	0.176635837	0.192076804	HERC	7	7	0.048415871	0.003907851	0.919610454	-0.015440967	27	27	0.065180342	0.048262029	1.01036078586434	0.768904043919435	0.953938301297957	0.750593557587204	0.970641855197968	0.792338440117552	1.19795570541534	0.898885435725008	High	0.0637071578028304	0.999372146828984	NA	FALSE	FALSE	FALSE	FALSE	FALSE	0.453231499206782	FALSE	0.810910262553768	0.810910262553768	FALSE
O15254	HERC5	ACOX3	0.346162724	0.311129921	HERC	10	8	2.07e-07	2.9e-18	1.11259863	0.035032803	27	27	0.065180342	0.048262029	1.95827216933316	1.7842973784178	1.84891461825159	1.74180657216113	1.8812892958806	1.83867858766201	2.32186695171652	2.08592858776813	High	0.400687680977876	0.978493654808171	NA	FALSE	FALSE	FALSE	FALSE	FALSE	0.635931689495059	FALSE	3.42426451897245	3.42426451897245	FALSE
O15254	HERC6	ACOX3	-0.088549869	0.032363204	HERC	10	10	0.135525305	0.501030459	-2.736128011	-0.120913073	27	27	0.065180342	0.048262029	-0.261292937698282	-0.819444583497073	-0.24670132156388	-0.799930537544525	-0.251021086077307	-0.844419337088151	-0.309807516166231	-0.957969732782993	High	-0.586652306919448	0.945232994394522	NA	FALSE	FALSE	FALSE	FALSE	FALSE	0.432190866878048	FALSE	1.00885517964351	1.00885517964351	FALSE
O15254	HUWE1	ACOX3	0.095405237	0.141598889	Other	14	15	0.077336802	0.012063615	0.673771084	-0.046193652	27	27	0.065180342	0.048262029	0.60845118913978	0.282367593820502	0.574472903057282	0.275643363393828	0.584531980344835	0.290973497404216	0.721423063617016	0.330101161013738	High	-0.127008016151517	0.997430574610944	NA	FALSE	FALSE	FALSE	FALSE	FALSE	0.401493801959707	FALSE	0.34269683618404	0.34269683618404	FALSE
O15254	ITCH	ACOX3	0.02426923	0.130160333	NEDD4	14	15	0.788317493	0.024704136	0.186456422	-0.105891103	27	27	0.065180342	0.048262029	0.517376400708616	-0.143706574288473	0.488484085812389	-0.140284382293035	0.497037490414723	-0.148086414432093	0.613438308124677	-0.167999827374269	High	-0.507891162209871	0.959045540360581	NA	FALSE	FALSE	FALSE	FALSE	FALSE	0.42490529826277	FALSE	0.911220911253752	0.911220911253752	FALSE
O15254	NEDD4	ACOX3	0.430464314	0.253300717	NEDD4	14	15	8.39e-21	3.78e-05	1.699420038	0.177163597	27	27	0.065180342	0.048262029	1.49783096334155	2.28922774131424	1.4141862439556	2.23471265116719	1.43894878480172	2.35899804659736	1.77593506536158	2.67621622229449	High	1.32639284894757	0.751284389603135	NA	FALSE	FALSE	FALSE	FALSE	FALSE	0.634842452610033	FALSE	5.50922627994556	5.50922627994556	FALSE
O15254	NEDD4L	ACOX3	0.103996936	0.060284771	NEDD4	8	6	0.298454255	0.485063949	1.725094651	0.043712165	27	27	0.065180342	0.048262029	-0.0389789666698089	0.333828185417493	-0.0368022292349139	0.325878485484531	-0.0374466399046915	0.344002487427006	-0.046216238957993	0.390261042687055	High	0.461596190373144	0.96580391335909	NA	FALSE	FALSE	FALSE	FALSE	FALSE	0.392707302595156	FALSE	0.441870689396638	0.441870689396638	FALSE
O15254	SMURF1	ACOX3	0.035371617	0.096640651	NEDD4	8	6	0.734353832	0.145007157	0.366011783	-0.061269034	27	27	0.065180342	0.048262029	0.250489745921954	-0.0772080385321873	0.236501422126086	-0.0753694258399251	0.240642585392659	-0.079561158897402	0.296998482595043	-0.0902598730053631	High	-0.215330675957571	0.992526896466551	NA	FALSE	FALSE	FALSE	FALSE	FALSE	0.401512969839754	FALSE	0.191029380538279	0.191029380538279	FALSE
O15254	SMURF2	ACOX3	-0.040105987	-0.078715041	NEDD4	5	5	0.762901632	0.452483378	0.509508558	0.038609054	27	27	0.065180342	0.048262029	-1.1457076892351	-0.529286510341248	-1.08172690601602	-0.516682215318899	-1.10066805100951	-0.54541792476642	-1.3584326334313	-0.61876113051281	High	0.467128985762447	0.967267283700693	NA	FALSE	FALSE	FALSE	FALSE	FALSE	0.497594881678078	FALSE	1.67079858025489	1.67079858025489	FALSE
O15254	TRIP12	ACOX3	-0.118889695	-0.006266783	Other	8	10	0.214239723	0.943780155	18.97140766	-0.112622912	27	27	0.065180342	0.048262029	-0.568868290139938	-1.00116712695556	-0.537100467427711	-0.977325586337631	-0.546505149675182	-1.03168035848185	-0.674490759476595	-1.17041203809991	High	-0.530955835426548	0.955630033123512	NA	FALSE	FALSE	FALSE	FALSE	FALSE	0.457669336576057	FALSE	1.08161182594874	1.08161182594874	FALSE
O15254	UBE3A	ACOX3	-0.240464549	-0.144052773	Other	9	8	6.78e-06	0.068669073	1.669280945	-0.096411776	27	27	0.065180342	0.048262029	-1.6659324552346	-1.72934835282926	-1.5729002932988	-1.68816608876321	-1.60044193282906	-1.78205484434176	-1.97524816630486	-2.02169056067045	High	-0.431087887168157	0.974192825450429	NA	FALSE	FALSE	FALSE	FALSE	FALSE	0.578334402797402	FALSE	2.98999548237725	2.98999548237725	FALSE
O15254	UBE3B	ACOX3	0.174755645	0.210049252	Other	5	5	0.0445338	0.01910976	0.831974612	-0.035293607	27	27	0.065180342	0.048262029	1.1534589967915	0.757642500348608	1.08904535034465	0.739600193565261	1.10811464202136	0.780733671048136	1.36762313571675	0.885720155116001	High	-0.0695299520387455	0.99926302977773	NA	FALSE	FALSE	FALSE	FALSE	FALSE	0.458718721911022	FALSE	1.09907441370855	1.09907441370855	FALSE
O15254	UBE3C	ACOX3	0.090401827	0.065180342	Other	5	5	0.239994279	0.559196223	1.386949258	0.025221485	27	27	0.065180342	0.048262029	0	0.252399314135389	0	0.246388740737722	0	0.260091854673258	0	0.295066815238462	High	0.342728025577126	0.981082188164305	NA	FALSE	FALSE	FALSE	FALSE	FALSE	0.385488071689002	FALSE	0.227446162433929	0.227446162433929	FALSE
O15254	UBR5	ACOX3	-0.257459808	0.391775806	Other	7	5	0.006893286	1.69e-10	-0.65716107	-0.649235614	27	27	0.065180342	0.048262029	2.60038179525264	-1.83114266411555	2.45516633978162	-1.78753629607938	2.49815654494923	-1.88695160806052	3.08319785512673	-2.14069295710535	High	-3.93742405656593	0	NA	TRUE	TRUE	FALSE	FALSE	FALSE	0.679652202755554	FALSE	45.6780204372382	45.6780204372382	TRUE
O15254	WWP1	ACOX3	0.098522834	0.06202953	NEDD4	8	6	0.351007583	0.552262102	1.588321466	0.036493304	27	27	0.065180342	0.048262029	-0.0250870421307002	0.301040662555918	-0.0236860839113798	0.293871756395563	-0.0241008295807335	0.310215677583954	-0.029744983844318	0.351930867411167	High	0.415225503543318	0.972288114989796	NA	FALSE	FALSE	FALSE	FALSE	FALSE	0.384448328660719	FALSE	0.349929240242135	0.349929240242135	FALSE
O15258	AREL1	RER1	0.076406226	0.189443327	Other	12	11	0.344290128	8.93e-06	0.403319701	-0.113037101	27	27	-0.007778937	-0.035363557	2.45713277243262	1.42221401595041	2.50760940162439	1.37795707627686	2.17305845402581	1.31057066848732	3.07969669603051	1.73341988563364	High	-0.303125895840109	0.988747040156721	NA	FALSE	FALSE	FALSE	FALSE	FALSE	0.604425240813096	FALSE	4.86540262132278	4.86540262132278	FALSE
O15258	G2E3	RER1	-0.035363557	-0.00155249	Other	10	16	0.618058103	0.99057752	22.77860534	-0.033811067	27	27	-0.007778937	-0.035363557	0.0775734274073376	0	0.0791670104543368	0	0.0686049993417256	0	0.0972282128041542	0	High	-0.0716458281618281	0.999171287741477	NA	FALSE	FALSE	FALSE	FALSE	FALSE	0.367869759179478	FALSE	0.0394002247173153	0.0394002247173153	FALSE
O15258	HACE1	RER1	0.005224983	-0.020946798	Other	7	7	0.965244424	0.769511711	-0.249440654	0.026171781	27	27	-0.007778937	-0.035363557	-0.164054413278297	0.516468663761866	-0.167424566441865	0.500397016148329	-0.145087735467263	0.475926038084233	-0.205620892859688	0.629481246866485	High	0.532966073660726	0.95450402727402	NA	FALSE	FALSE	FALSE	FALSE	FALSE	0.39725434430393	FALSE	0.525561542923787	0.525561542923787	FALSE
O15258	HECTD1	RER1	-0.050640322	-0.171040317	Other	7	7	0.624722621	0.00666218	0.296072428	0.120399995	27	27	-0.007778937	-0.035363557	-2.03402434965748	-0.194389115897099	-2.07580910545765	-0.188340049245409	-1.79886649118337	-0.179129632186668	-2.54938525893497	-0.236924932019882	High	1.10349079485698	0.831132290632755	NA	FALSE	FALSE	FALSE	FALSE	FALSE	0.517993839330666	FALSE	4.45664000828547	4.45664000828547	FALSE
O15258	HECTD2	RER1	-0.223434562	-0.02673476	Other	12	11	4.62e-05	0.68825068	8.357455313	-0.196699802	27	27	-0.007778937	-0.035363557	-0.236164888167657	-2.39310851399684	-0.241016399499033	-2.3186389489747	-0.20886136578965	-2.20525025753994	-0.296002004437182	-2.91676346887158	High	-1.97739672163034	0.457614675587901	NA	FALSE	FALSE	FALSE	FALSE	FALSE	0.580795034576397	FALSE	6.7128537883179	6.7128537883179	FALSE
O15258	HECTD3	RER1	-0.178831674	-0.183121276	Other	12	11	0.028371232	0.000692219	0.976575076	0.004289602	27	27	-0.007778937	-0.035363557	-2.18453737835547	-1.82555930022172	-2.22941410802997	-1.76875092474919	-1.93197839019133	-1.68225347635602	-2.73803378553935	-2.22502433383282	High	-0.33439969970508	0.984710575916413	NA	FALSE	FALSE	FALSE	FALSE	FALSE	0.574304492030599	FALSE	3.06475619521972	3.06475619521972	FALSE
O15258	HECTD4	RER1	-0.121912063	-0.107084573	Other	12	11	0.102418916	0.033884282	1.13846523	-0.01482749	27	27	-0.007778937	-0.035363557	-1.23721900232757	-1.10128600941068	-1.26263506673815	-1.0670158166442	-1.0941814958691	-1.0148354082874	-1.55069327815043	-1.34226708995474	High	-0.250250111149569	0.99034165850558	NA	FALSE	FALSE	FALSE	FALSE	FALSE	0.458650035116505	FALSE	0.923984116908842	0.923984116908842	FALSE
O15258	HECW1	RER1	-0.174692523	-0.140283733	NEDD4	10	11	7.13e-09	0.001962423	1.245279971	-0.03440879	27	27	-0.007778937	-0.035363557	-1.650837335262	-1.77289069509134	-1.68475031911165	-1.71772127919437	-1.45998053823561	-1.63371933996031	-2.06911012059671	-2.16083089567395	High	-0.611394523718967	0.945015291464155	NA	FALSE	FALSE	FALSE	FALSE	FALSE	0.516077673082829	FALSE	2.14182728164754	2.14182728164754	FALSE
O15258	HECW2	RER1	-0.048207409	-0.067858616	NEDD4	7	10	0.397337959	0.310925569	0.710409552	0.019651207	27	27	-0.007778937	-0.035363557	-0.748514621189684	-0.163431527224068	-0.763891281092764	-0.158345809350392	-0.6619772621924	-0.15060220436853	-0.938165829568175	-0.199193269122974	High	0.28982663542808	0.986640896008182	NA	FALSE	FALSE	FALSE	FALSE	FALSE	0.408947458516804	FALSE	0.419110689722494	0.419110689722494	FALSE
O15258	HERC1	RER1	-0.025066447	-0.119460664	HERC	12	11	0.84068553	0.03607188	0.209830133	0.094394217	27	27	-0.007778937	-0.035363557	-1.39140899170275	0.1310255220392	-1.41999256541771	0.126948225261395	-1.23054525435096	0.120740060273603	-1.74395039724765	0.159696250269691	High	0.962748695697504	0.861862843523591	NA	FALSE	FALSE	FALSE	FALSE	FALSE	0.468205513340961	FALSE	2.67750857149317	2.67750857149317	FALSE
O15258	HERC2	RER1	-0.044324036	0.003815023	HERC	10	11	0.447033868	0.963404162	-11.61828802	-0.048139059	27	27	-0.007778937	-0.035363557	0.144445654869234	-0.114017567909471	0.147412987298721	-0.110469530435432	0.127745987104362	-0.10506722512825	0.181043861791942	-0.138966651509046	High	-0.213681837285916	0.99264690656206	NA	FALSE	FALSE	FALSE	FALSE	FALSE	0.375624545955675	FALSE	0.122804981500838	0.122804981500838	FALSE
O15258	HERC3	RER1	-0.026814726	-0.012329795	HERC	7	10	0.637715811	0.897521179	2.174790903	-0.014484931	27	27	-0.007778937	-0.035363557	-0.0566977688405766	0.108779555098459	-0.0578625053521217	0.10539451588937	-0.0501428198287541	0.100240394655281	-0.0710632869862199	0.132582467788466	High	0.106752958398848	0.998158041913088	NA	FALSE	FALSE	FALSE	FALSE	FALSE	0.372390151655015	FALSE	0.0332216682762376	0.0332216682762376	FALSE
O15258	HERC4	RER1	-0.067729373	-0.000259372	HERC	10	16	0.131671243	0.997120123	261.1283138	-0.067470001	27	27	-0.007778937	-0.035363557	0.0936839950074668	-0.411838655469806	0.0956085358097587	-0.399022920055904	0.0828529901362788	-0.379509452132136	0.117420716182868	-0.501956320959838	High	-0.446377268219386	0.968047490962936	NA	FALSE	FALSE	FALSE	FALSE	FALSE	0.389617077406214	FALSE	0.350573357036161	0.350573357036161	FALSE
O15258	HERC5	RER1	0.002104472	0.088413044	HERC	18	19	0.976681566	0.043434896	0.023802732	-0.086308572	27	27	-0.007778937	-0.035363557	1.19842691269539	0.476761737954133	1.22304607514532	0.461925703968634	1.05987424179219	0.439336093310948	1.50207243372041	0.581085735346717	High	-0.344310940914035	0.982102532128219	NA	FALSE	FALSE	FALSE	FALSE	FALSE	0.449187399212117	FALSE	1.43805064975006	1.43805064975006	FALSE
O15258	HERC6	RER1	0.153116959	0.144950284	HERC	7	7	0.010427184	0.000847642	1.056341214	0.008166675	27	27	-0.007778937	-0.035363557	1.90280735357142	2.39831933456259	1.94189653193703	2.32368761745304	1.68281976963223	2.21005203035024	2.38492180224142	2.92311451019718	High	1.00317466000672	0.862486231492567	NA	FALSE	FALSE	FALSE	FALSE	FALSE	0.654464426473439	FALSE	4.52145567852262	4.52145567852262	FALSE
O15258	HUWE1	RER1	-0.033790248	0.03541512	Other	12	14	0.554506141	0.514105774	-0.954119258	-0.069205368	27	27	-0.007778937	-0.035363557	0.53814174361685	0.0200195620959639	0.549196734844803	0.019396586550768	0.475926038084233	0.0184480328450411	0.674490759476595	0.0244002004266786	High	-0.337567521700841	0.981932509583425	NA	FALSE	FALSE	FALSE	FALSE	FALSE	0.400286663161124	FALSE	0.498101855874654	0.498101855874654	FALSE
O15258	ITCH	RER1	0.037190925	-0.042103032	NEDD4	12	14	0.615223432	0.556991561	-0.883331276	0.079293957	27	27	-0.007778937	-0.035363557	-0.427633559203999	0.923219124621738	-0.436418392014041	0.894490077765489	-0.37819393867487	0.85074671726339	-0.535983107696895	1.12523598520942	High	1.05226269650971	0.828180615932177	NA	FALSE	FALSE	FALSE	FALSE	FALSE	0.446519556088022	FALSE	2.03546177330051	2.03546177330051	FALSE
O15258	NEDD4	RER1	-0.138534323	-0.093549289	NEDD4	12	14	0.011723488	0.091038937	1.480869865	-0.044985034	27	27	-0.007778937	-0.035363557	-1.06858697658131	-1.31279586935889	-1.09053885039994	-1.2719438408018	-0.945045375396205	-1.20974181156788	-1.33933494279213	-1.60005909110922	High	-0.542888036858424	0.954245909500005	NA	FALSE	FALSE	FALSE	FALSE	FALSE	0.455492831764931	FALSE	1.05150864970454	1.05150864970454	FALSE
O15258	NEDD4L	RER1	0.011887565	0.084666081	NEDD4	9	13	0.792945831	0.190243984	0.140405282	-0.072778516	27	27	-0.007778937	-0.035363557	1.15174462948019	0.601246653380213	1.17540480252339	0.582536855439015	1.01858899610577	0.554048982508233	1.44356225673934	0.732810177266795	High	-0.20065576039385	0.99388300205761	NA	FALSE	FALSE	FALSE	FALSE	FALSE	0.446154516060042	FALSE	1.23530204881531	1.23530204881531	FALSE
O15258	SMURF1	RER1	-0.07321953	0.008629717	NEDD4	9	13	0.101966521	0.914617904	-8.484580665	-0.081849247	27	27	-0.007778937	-0.035363557	0.20443047695116	-0.481698129341812	0.208630071493356	-0.466708483049445	0.180795836994775	-0.443884979546288	0.256227042957522	-0.587102297480619	High	-0.576236552531406	0.947101705446027	NA	FALSE	FALSE	FALSE	FALSE	FALSE	0.401918838903231	FALSE	0.614013983845754	0.614013983845754	FALSE
O15258	SMURF2	RER1	0.037772194	-0.007778937	NEDD4	7	13	0.764355365	0.931285383	-4.855701235	0.045551131	27	27	-0.007778937	-0.035363557	0	0.930615478955158	0	0.901656269828065	0	0.857562460136407	0	1.13425079418961	High	0.798722248044452	0.899115758570987	NA	FALSE	FALSE	FALSE	FALSE	FALSE	0.418825956466785	FALSE	1.16755134391207	1.16755134391207	FALSE
O15258	TRIP12	RER1	-0.165551747	-0.072853825	Other	10	11	0.002752211	0.138771649	2.272382363	-0.092697922	27	27	-0.007778937	-0.035363557	-0.810748425275061	-1.65657893895361	-0.827403547899917	-1.60502895186059	-0.717016084518646	-1.52653801964932	-1.01616781748411	-2.01906804650995	High	-1.00084646460238	0.84571409034006	NA	FALSE	FALSE	FALSE	FALSE	FALSE	0.470418422243614	FALSE	1.94179121606616	1.94179121606616	FALSE
O15258	UBE3A	RER1	-0.072788123	-0.045530251	Other	7	10	0.211884039	0.451159479	1.598676076	-0.027257872	27	27	-0.007778937	-0.035363557	-0.470332248248577	-0.476208693239219	-0.479994235894556	-0.461389869087339	-0.415956141940866	-0.438826462430082	-0.589500366939355	-0.580411674554371	High	-0.159352607412278	0.995914327607756	NA	FALSE	FALSE	FALSE	FALSE	FALSE	0.404154974741707	FALSE	0.107040661153582	0.107040661153582	FALSE
O15258	UBE3B	RER1	-0.024269352	0.018016267	Other	7	13	0.900633339	0.899577935	-1.347079947	-0.042285619	27	27	-0.007778937	-0.035363557	0.321374675629852	0.141168153174522	0.327976642977889	0.136775234549897	0.284219869443951	0.130086498093903	0.402801402443251	0.172058270546129	High	-0.0956994839849567	0.998530239057158	NA	FALSE	FALSE	FALSE	FALSE	FALSE	0.379394774307867	FALSE	0.162771469495233	0.162771469495233	FALSE
O15258	UBE3C	RER1	0.057902278	0.012835371	Other	7	13	0.700313218	0.886194399	4.511149541	0.045066907	27	27	-0.007778937	-0.035363557	0.256827453151131	1.1867606269426	0.262103433458105	1.149830605944	0.227135087919343	1.09360029555554	0.321899845133891	1.44644508291857	High	0.870240172933736	0.881232648502897	NA	FALSE	FALSE	FALSE	FALSE	FALSE	0.460962944650111	FALSE	1.47143041499801	1.47143041499801	FALSE
O15258	UBR5	RER1	-0.121254032	0.332681655	Other	12	11	0.005499	1.73e-15	-0.364474657	-0.453935687	27	27	-0.007778937	-0.035363557	4.24169594932249	-1.09291289741198	4.32883267875784	-1.05890326199372	3.75130450641329	-1.00711958291485	5.31641478525463	-1.33206179125819	High	-3.50679336761369	0	NA	TRUE	TRUE	FALSE	FALSE	FALSE	0.698251733915876	FALSE	35.2708298242439	35.2708298242439	TRUE
O15258	WWP1	RER1	0.008127167	0.020916404	NEDD4	9	13	0.9143074	0.796560526	0.388554696	-0.012789237	27	27	-0.007778937	-0.035363557	0.357506608823989	0.553397488806351	0.364850830808928	0.536176677449609	0.31617451339674	0.509955962119723	0.448088086389521	0.674490759476595	High	0.24881951535146	0.99009329217455	NA	FALSE	FALSE	FALSE	FALSE	FALSE	0.395170047658487	FALSE	0.300722660744031	0.300722660744031	FALSE
O15259	HACE1	NPHP1	NA	-0.135974025	Other	1	NA	NA	0.638896995	NA	NA	4	3	-0.0577662645	-0.173710791	NA	NA	NA	NA	NA	NA	NA	NA	Low	NA	NA	NA	NA	NA	FALSE	TRUE	FALSE	NA	NA	NA	NA	NA
O15259	HECTD1	NPHP1	NA	0.016808043	Other	1	NA	NA	0.962133094	NA	NA	4	3	-0.0577662645	-0.173710791	NA	NA	NA	NA	NA	NA	NA	NA	Low	NA	NA	NA	NA	NA	FALSE	TRUE	FALSE	NA	NA	NA	NA	NA
O15259	HECTD3	NPHP1	-0.173710791	NA	Other	NA	1	0.433281893	NA	NA	NA	4	3	-0.0577662645	-0.173710791	NA	NA	NA	NA	NA	NA	NA	NA	Low	NA	NA	NA	NA	NA	FALSE	TRUE	FALSE	NA	NA	NA	NA	NA
O15259	HECTD4	NPHP1	-0.038496233	NA	Other	NA	1	0.813476356	NA	NA	NA	4	3	-0.0577662645	-0.173710791	NA	NA	NA	NA	NA	NA	NA	NA	Low	NA	NA	NA	NA	NA	FALSE	TRUE	FALSE	NA	NA	NA	NA	NA
O15259	HERC1	NPHP1	-0.23139402	NA	HERC	NA	1	0.176696339	NA	NA	NA	4	3	-0.0577662645	-0.173710791	NA	NA	NA	NA	NA	NA	NA	NA	Low	NA	NA	NA	NA	NA	FALSE	TRUE	FALSE	NA	NA	NA	NA	NA
O15259	HERC5	NPHP1	NA	-0.132340572	HERC	2	NA	NA	0.331651102	NA	NA	4	3	-0.0577662645	-0.173710791	NA	NA	NA	NA	NA	NA	NA	NA	Medium	NA	NA	NA	NA	NA	FALSE	TRUE	FALSE	NA	NA	NA	NA	NA
O15259	HERC6	NPHP1	NA	0.327201869	HERC	1	NA	NA	0.021131733	NA	NA	4	3	-0.0577662645	-0.173710791	NA	NA	NA	NA	NA	NA	NA	NA	Low	NA	NA	NA	NA	NA	FALSE	TRUE	FALSE	NA	NA	NA	NA	NA
O15260	AREL1	SURF4	0.116456096	0.291631634	Other	16	13	0.152788111	0.000260989	0.399326007	-0.175175538	27	27	-0.056107159	-0.193536887	2.63355295674039	2.38954698562051	2.45060447554495	2.91851306525594	2.56018776078749	2.54148871024964	2.79617025097901	2.76987467775694	High	0.381033360832317	0.98191321537707	NA	FALSE	FALSE	FALSE	FALSE	FALSE	0.716503219303412	TRUE	12.6601402063698	12.6601402063698	FALSE
O15260	G2E3	SURF4	-0.079575191	-0.023297073	Other	17	22	0.448218282	0.836681687	3.415673334	-0.056278118	27	27	-0.056107159	-0.193536887	0.248482771366284	0.878461262308639	0.231221092420985	1.07292331425039	0.241560568732937	0.934319096458069	0.263826148396572	1.01827987501457	High	0.636658698709367	0.935461941111142	NA	FALSE	FALSE	FALSE	FALSE	FALSE	0.429371999796243	FALSE	1.02457932798944	1.02457932798944	FALSE
O15260	HACE1	SURF4	-0.384447557	-0.175761981	Other	15	15	0.010072063	0.108690122	2.187319208	-0.208685576	27	27	-0.056107159	-0.193536887	-0.906189693556408	-1.47161400753801	-0.843238224254532	-1.79738031261103	-0.880945171980297	-1.56518804966367	-0.96214532401218	-1.70584064654977	High	-0.711670398263461	0.920901950667551	NA	FALSE	FALSE	FALSE	FALSE	FALSE	0.512123397168952	FALSE	3.05695845564783	3.05695845564783	FALSE
O15260	HECTD1	SURF4	-0.454660235	-0.246120982	Other	15	15	0.000811189	0.013784274	1.847303839	-0.208539253	27	27	-0.056107159	-0.193536887	-1.43904412005938	-2.01284075223256	-1.33907615265463	-2.45841662416395	-1.39895540508488	-2.14082923588173	-1.52790258045035	-2.33321071463193	High	-0.845768192211517	0.892575827671256	NA	FALSE	FALSE	FALSE	FALSE	FALSE	0.575424811890253	FALSE	5.50511862104569	5.50511862104569	FALSE
O15260	HECTD2	SURF4	-0.425955533	-0.025373353	Other	16	13	3.12e-05	0.827668453	16.78751456	-0.40058218	27	27	-0.056107159	-0.193536887	0.23275834417239	-1.79157369814174	0.216589014657707	-2.18816841721896	0.226274190707325	-1.90549269581534	0.247130765294168	-2.07672611155186	High	-1.79228084177536	0.540699166763518	NA	FALSE	FALSE	FALSE	FALSE	FALSE	0.536173278966425	FALSE	12.6221460296236	12.6221460296236	FALSE
O15260	HECTD3	SURF4	-0.164034618	-0.173614076	Other	13	18	0.185783608	0.144360383	0.944823264	0.009579458	27	27	-0.056107159	-0.193536887	-0.889922824062939	0.227415012029209	-0.828101386743149	0.277757117912554	-0.865131462946303	0.24187542203253	-0.944874003745852	0.263611089027371	High	0.850563677260314	0.887701703479744	NA	FALSE	FALSE	FALSE	FALSE	FALSE	0.455366589018192	FALSE	3.36235795468137	3.36235795468137	FALSE
O15260	HECTD4	SURF4	-0.054940559	0.012170756	Other	13	18	0.6045814	0.921888858	-4.514145136	-0.067111315	27	27	-0.056107159	-0.193536887	0.517093601714776	1.06835462720932	0.481171981521997	1.30485274263288	0.502688471444394	1.13628702006476	0.54902322825361	1.23839725545431	High	0.623194381554165	0.938582593642642	NA	FALSE	FALSE	FALSE	FALSE	FALSE	0.435729052373558	FALSE	1.31925470898033	1.31925470898033	FALSE
O15260	HECW1	SURF4	-0.216737232	-0.088642403	NEDD4	13	18	5.69e-05	0.273153244	2.445073968	-0.128094829	27	27	-0.056107159	-0.193536887	-0.246401292462271	-0.178837320521238	-0.229284210345053	-0.218425944179986	-0.239537075413483	-0.190208869635597	-0.261616141806599	-0.207301621826468	High	0.0150649508779015	0.99996326641014	NA	FALSE	FALSE	FALSE	FALSE	FALSE	0.395477842222608	FALSE	0.075794843772973	0.075794843772973	FALSE
O15260	HECW2	SURF4	-0.118050655	-0.056107159	NEDD4	18	15	0.272312722	0.685424388	2.104021253	-0.061943496	27	27	-0.056107159	-0.193536887	0	0.581877358596372	0	0.710685616838433	0	0.618876609885344	0	0.674490759476595	High	0.539439591159519	0.95334076144617	NA	FALSE	FALSE	FALSE	FALSE	FALSE	0.415545524360951	FALSE	0.624249855905862	0.624249855905862	FALSE
O15260	HERC1	SURF4	-0.112990682	-0.063924491	HERC	13	18	0.284324519	0.606945179	1.767564829	-0.049066191	27	27	-0.056107159	-0.193536887	-0.0592035119947669	0.62088160673276	-0.0550907438906902	0.758324105837206	-0.0575542278034318	0.660360981980528	-0.0628592254313895	0.719703044436071	High	0.616973105945276	0.939141058143416	NA	FALSE	FALSE	FALSE	FALSE	FALSE	0.416914585568057	FALSE	0.876867877428885	0.876867877428885	FALSE
O15260	HERC2	SURF4	-0.490940663	-0.370435822	HERC	13	18	2e-09	5.7e-05	1.325305583	-0.120504841	27	27	-0.056107159	-0.193536887	-2.38052583288257	-2.29250446115084	-2.21515471913385	-2.79998855945862	-2.31420943557855	-2.4382756402251	-2.52751914426357	-2.65738656481684	High	-0.453030547154053	0.972234950607251	NA	FALSE	FALSE	FALSE	FALSE	FALSE	0.611663497268868	FALSE	9.69042130577678	9.69042130577678	FALSE
O15260	HERC3	SURF4	-0.175409827	-0.128336896	HERC	18	15	0.081981788	0.198845529	1.366791877	-0.047072931	27	27	-0.056107159	-0.193536887	-0.54702219387105	0.139730458289638	-0.509021484869635	0.170662125744563	-0.531783316543287	0.148615358625772	-0.58079985869002	0.161970390394871	High	0.522339988214455	0.956487008059152	NA	FALSE	FALSE	FALSE	FALSE	FALSE	0.406523415219177	FALSE	1.09988775016521	1.09988775016521	FALSE
O15260	HERC4	SURF4	-0.059502122	-0.009296079	HERC	17	22	0.413091705	0.920282734	6.400776284	-0.050206043	27	27	-0.056107159	-0.193536887	0.354517415438924	1.03319231801483	0.329889688646537	1.26190666983907	0.344641312668397	1.09888888042496	0.376408246497246	1.19763840432673	High	0.704407002863054	0.921426800218125	NA	FALSE	FALSE	FALSE	FALSE	FALSE	0.428525904098459	FALSE	1.36769349967511	1.36769349967511	FALSE
O15260	HERC5	SURF4	-0.193536887	-0.034284997	HERC	17	17	0.01753465	0.711741289	5.644943968	-0.15925189	27	27	-0.056107159	-0.193536887	0.165267207497231	0	0.153786373392246	0	0.16066321385754	0	0.175472168836926	0	High	-0.112483430908336	0.99795551629992	NA	FALSE	FALSE	FALSE	FALSE	FALSE	0.383875215317875	FALSE	0.275660431999037	0.275660431999037	FALSE
O15260	HERC6	SURF4	-0.190147212	0.02637455	HERC	15	15	0.111185667	0.733541421	-7.209495972	-0.216521762	27	27	-0.056107159	-0.193536887	0.624664124298466	0.0261289387911182	0.581269761369408	0.0319130151874159	0.607262307575317	0.0277903733837595	0.663236042680196	0.0302877015391206	High	-0.417088050733147	0.972418899375	NA	FALSE	FALSE	FALSE	FALSE	FALSE	0.410765295816227	FALSE	1.92425406826198	1.92425406826198	FALSE
O15260	HUWE1	SURF4	-0.152399974	0.088174652	Other	20	15	0.0929324	0.258279715	-1.728387587	-0.240574626	27	27	-0.056107159	-0.193536887	1.09269888091809	0.317099392075217	1.0167909330045	0.387294631294273	1.062258609227	0.337262472692879	1.16017112786026	0.367569912509246	High	-0.488388215291651	0.963276777169234	NA	FALSE	FALSE	FALSE	FALSE	FALSE	0.467933671105644	FALSE	3.855224225228	3.855224225228	FALSE
O15260	ITCH	SURF4	-0.293973193	-0.143985548	NEDD4	20	15	0.125551712	0.097429869	2.041685413	-0.149987645	27	27	-0.056107159	-0.193536887	-0.665535154096345	-0.774202273633912	-0.61930154967519	-0.945584859535493	-0.646994757227222	-0.82343069616572	-0.706630787166048	-0.897426703096847	High	-0.236431705668993	0.991055475609097	NA	FALSE	FALSE	FALSE	FALSE	FALSE	0.447060227180484	FALSE	0.907758643958568	0.907758643958568	FALSE
O15260	NEDD4	SURF4	-0.236457463	0.003684951	NEDD4	20	15	0.022483714	0.96704904	-64.16841445	-0.240142414	27	27	-0.056107159	-0.193536887	0.452827499404838	-0.330848563116978	0.421370336924922	-0.404087410663455	0.44021268634719	-0.351885898466972	0.480788806399477	-0.38350744415767	High	-0.622409899456842	0.938602798254017	NA	FALSE	FALSE	FALSE	FALSE	FALSE	0.423225521525377	FALSE	2.42191286656861	2.42191286656861	FALSE
O15260	NEDD4L	SURF4	-0.033532916	0.043214428	NEDD4	19	17	0.74385266	0.655504885	-0.775965749	-0.076747344	27	27	-0.056107159	-0.193536887	0.752198674342318	1.23337310054647	0.699944701367923	1.50640080732515	0.73124401573278	1.31179835735705	0.79864562838528	1.42968057961962	High	0.611332463978926	0.941461784270656	NA	FALSE	FALSE	FALSE	FALSE	FALSE	0.483410847473139	FALSE	1.78784911119071	1.78784911119071	FALSE
O15260	SMURF1	SURF4	-0.254926599	-0.108971182	NEDD4	19	17	0.002033295	0.129357987	2.339394639	-0.145955417	27	27	-0.056107159	-0.193536887	-0.400358564759963	-0.473215876817802	-0.372546330656618	-0.577970103743604	-0.38920542486207	-0.503305779581071	-0.42508000670397	-0.548534380030115	High	-0.146699378443485	0.996527100845791	NA	FALSE	FALSE	FALSE	FALSE	FALSE	0.420920645755005	FALSE	0.361399415549545	0.361399415549545	FALSE
O15260	SMURF2	SURF4	-0.042473221	0.102049414	NEDD4	14	18	0.758673909	0.409360669	-0.416202498	-0.144522635	27	27	-0.056107159	-0.193536887	1.19777752392462	1.16445773782913	1.11456993994527	1.42222987965653	1.16440998425704	1.23850094267431	1.27173819349914	1.34979643452939	High	0.232376705832755	0.991717501121155	NA	FALSE	FALSE	FALSE	FALSE	FALSE	0.50406290141935	FALSE	2.77179310645318	2.77179310645318	FALSE
O15260	TRIP12	SURF4	-0.237703	-0.152939175	Other	13	18	0.000148019	0.046566753	1.554232263	-0.084763825	27	27	-0.056107159	-0.193536887	-0.733344243372734	-0.340449648777129	-0.682400055911047	-0.41581385676743	-0.712914829193586	-0.362097478719736	-0.77862696924218	-0.394636668319849	High	0.213055617422808	0.992753202525265	NA	FALSE	FALSE	FALSE	FALSE	FALSE	0.409004345739452	FALSE	0.866680647730622	0.866680647730622	FALSE
O15260	UBE3A	SURF4	-0.198673738	-0.007432679	Other	18	15	0.035910438	0.947960354	26.72976164	-0.191241059	27	27	-0.056107159	-0.193536887	0.368629624598142	-0.0395968537863055	0.343021546442255	-0.0483622777931494	0.358360385632027	-0.0421146591654772	0.391391859917892	-0.0458992115583158	High	-0.293847975579424	0.986144067858039	NA	FALSE	FALSE	FALSE	FALSE	FALSE	0.389831454422319	FALSE	0.948305202081708	0.948305202081708	FALSE
O15260	UBE3B	SURF4	-0.207879337	-0.139988533	Other	14	18	0.06588127	0.229323579	1.484974037	-0.067890804	27	27	-0.056107159	-0.193536887	-0.635264298835783	-0.110557206270417	-0.591133559663732	-0.135030887821032	-0.617567183747711	-0.117587096325725	-0.674490759476595	-0.128153833314333	High	0.355053916336496	0.979852654159791	NA	FALSE	FALSE	FALSE	FALSE	FALSE	0.392727273148568	FALSE	0.859662376720688	0.859662376720688	FALSE
O15260	UBE3C	SURF4	-0.488910731	-0.416008502	Other	14	18	9.35e-08	6.93e-07	1.175242161	-0.072902229	27	27	-0.056107159	-0.193536887	-2.72566439256171	-2.27685695247283	-2.53631708530845	-2.78087721375574	-2.64973316750306	-2.42163316912576	-2.89396940704281	-2.63924855024001	High	-0.1767018994791	0.996043696007955	NA	FALSE	FALSE	FALSE	FALSE	FALSE	0.633106339673176	FALSE	12.3245989159823	12.3245989159823	FALSE
O15260	UBR5	SURF4	-0.188449686	0.314812397	Other	16	13	0.017347069	0.000165757	-0.598609482	-0.503262083	27	27	-0.056107159	-0.193536887	2.80910934609655	0.0392141321947135	2.61396525868986	0.047894834393987	2.73085352173501	0.0417076018403637	2.98256694067936	0.0454555748139619	High	-2.06140098095925	0.478504059782759	NA	FALSE	FALSE	FALSE	FALSE	FALSE	0.610780239994136	FALSE	31.8242528472147	31.8242528472147	TRUE
O15260	WWP1	SURF4	-0.229810662	-0.144234827	NEDD4	19	17	0.024353728	0.183018028	1.593309097	-0.085575835	27	27	-0.056107159	-0.193536887	-0.667423035059639	-0.279612424995847	-0.62105828273275	-0.341509298820658	-0.648830045833694	-0.297391859481657	-0.70863524148068	-0.324116403754702	High	0.222033007250512	0.992110629355146	NA	FALSE	FALSE	FALSE	FALSE	FALSE	0.394197251657991	FALSE	0.724968869950665	0.724968869950665	FALSE
O15265	AREL1	ATXN7	0.009116433	0.285788992	Other	1	3	0.970395273	0.581230636	0.031899175	-0.276672559	6	26	0.149051852	-0.019711013	NA	0.215829775198257	NA	0.238112317552438	NA	0.203574923635409	NA	0.252634487320969	Low	NA	NA	NA	NA	NA	FALSE	TRUE	FALSE	NA	NA	NA	NA	NA
O15265	G2E3	ATXN7	0.037724221	NA	Other	NA	3	0.85987408	NA	NA	NA	6	26	0.149051852	-0.019711013	NA	0.430014980955277	NA	0.47441027820871	NA	0.40559865676383	NA	0.503343962408251	Medium	NA	NA	NA	NA	NA	FALSE	TRUE	FALSE	NA	NA	NA	NA	NA
O15265	HACE1	ATXN7	0.053740036	NA	Other	NA	3	0.809321075	NA	NA	NA	6	26	0.149051852	-0.019711013	NA	0.549924658387918	NA	0.606699584279775	NA	0.518699842196068	NA	0.643701426317905	Medium	NA	NA	NA	NA	NA	FALSE	TRUE	FALSE	NA	NA	NA	NA	NA
O15265	HECTD1	ATXN7	-0.245333442	NA	Other	NA	3	0.127120383	NA	NA	NA	6	26	0.149051852	-0.019711013	NA	-1.68922484949775	NA	-1.86362258595508	NA	-1.59331037352773	NA	-1.97728257572755	Medium	NA	NA	NA	NA	NA	FALSE	TRUE	FALSE	NA	NA	NA	NA	NA
O15265	HECTD2	ATXN7	0.222040062	0.366587467	Other	1	3	0.196669433	0.419462456	0.605694635	-0.144547405	6	26	0.149051852	-0.019711013	NA	1.80997928748828	NA	1.99684386674571	NA	1.70720835386884	NA	2.11862885431884	Low	NA	NA	NA	NA	NA	FALSE	TRUE	FALSE	NA	NA	NA	NA	NA
O15265	HECTD3	ATXN7	-0.154425548	NA	Other	NA	4	0.217695997	NA	NA	NA	6	26	0.149051852	-0.019711013	NA	-1.00860158770179	NA	-1.11273090709628	NA	-0.951333016986819	NA	-1.18059496094131	Medium	NA	NA	NA	NA	NA	FALSE	TRUE	FALSE	NA	NA	NA	NA	NA
O15265	HECTD4	ATXN7	-0.035459765	NA	Other	NA	4	0.799426413	NA	NA	NA	6	26	0.149051852	-0.019711013	NA	-0.11791018891556	NA	-0.130083387799203	NA	-0.111215228215257	NA	-0.138017009466086	Medium	NA	NA	NA	NA	NA	FALSE	TRUE	FALSE	NA	NA	NA	NA	NA
O15265	HECW1	ATXN7	-0.038156725	NA	NEDD4	NA	6	0.70504499	NA	NA	NA	6	26	0.149051852	-0.019711013	NA	-0.138102205597117	NA	-0.152360054138158	NA	-0.130260738734911	NA	-0.161652301573655	High	NA	NA	NA	NA	NA	FALSE	TRUE	FALSE	NA	NA	NA	NA	NA
O15265	HECW2	ATXN7	0.139087417	NA	NEDD4	NA	3	0.581542753	NA	NA	NA	6	26	0.149051852	-0.019711013	NA	1.18891661261758	NA	1.31166188607165	NA	1.12140972393714	NA	1.39165848928916	Medium	NA	NA	NA	NA	NA	FALSE	TRUE	FALSE	NA	NA	NA	NA	NA
O15265	HERC1	ATXN7	-0.043752845	NA	HERC	NA	4	0.816292763	NA	NA	NA	6	26	0.149051852	-0.019711013	NA	-0.180000101150628	NA	-0.198583542077448	NA	-0.169779664610432	NA	-0.210694901711961	Medium	NA	NA	NA	NA	NA	FALSE	TRUE	FALSE	NA	NA	NA	NA	NA
O15265	HERC2	ATXN7	0.006681544	NA	HERC	NA	6	0.956561724	NA	NA	NA	6	26	0.149051852	-0.019711013	NA	0.197599872157151	NA	0.218000335978595	NA	0.186380117607997	NA	0.231295901370675	High	NA	NA	NA	NA	NA	FALSE	TRUE	FALSE	NA	NA	NA	NA	NA
O15265	HERC3	ATXN7	0.280626364	NA	HERC	NA	3	0.11519479	NA	NA	NA	6	26	0.149051852	-0.019711013	NA	2.24861226213186	NA	2.48076187134616	NA	2.12093567316487	NA	2.63206040735345	Medium	NA	NA	NA	NA	NA	FALSE	TRUE	FALSE	NA	NA	NA	NA	NA
O15265	HERC4	ATXN7	-0.003259426	NA	HERC	NA	3	0.984854256	NA	NA	NA	6	26	0.149051852	-0.019711013	NA	0.123172282548533	NA	0.135888746716777	NA	0.116178539271439	NA	0.144176429898137	Medium	NA	NA	NA	NA	NA	FALSE	TRUE	FALSE	NA	NA	NA	NA	NA
O15265	HERC6	ATXN7	-0.030158159	NA	HERC	NA	3	0.83484943	NA	NA	NA	6	26	0.149051852	-0.019711013	NA	-0.0782173062658193	NA	-0.0862925611193125	NA	-0.0737761142335664	NA	-0.0915554355275633	Medium	NA	NA	NA	NA	NA	FALSE	TRUE	FALSE	NA	NA	NA	NA	NA
O15265	HUWE1	ATXN7	0.037572585	0.457106481	Other	1	3	0.864240184	0.152949582	0.08219657	-0.419533896	6	26	0.149051852	-0.019711013	NA	0.428879689129842	NA	0.473157777401515	NA	0.404527827002484	NA	0.502015073157382	Low	NA	NA	NA	NA	NA	FALSE	TRUE	FALSE	NA	NA	NA	NA	NA
O15265	ITCH	ATXN7	-0.14074613	-0.036709693	NEDD4	1	3	0.528549084	0.956893261	3.834031791	-0.104036437	6	26	0.149051852	-0.019711013	NA	-0.906184408192273	NA	-0.999740046832469	NA	-0.854731102452773	NA	-1.06071293069558	Low	NA	NA	NA	NA	NA	FALSE	TRUE	FALSE	NA	NA	NA	NA	NA
O15265	NEDD4	ATXN7	0.014609165	0.012314712	NEDD4	1	3	0.951574876	0.983670639	1.18631804	0.002294453	6	26	0.149051852	-0.019711013	NA	0.256953609504781	NA	0.283481829170444	NA	0.242363739593984	NA	0.300771028199807	Low	NA	NA	NA	NA	NA	FALSE	TRUE	FALSE	NA	NA	NA	NA	NA
O15265	NEDD4L	ATXN7	-0.142947395	NA	NEDD4	NA	5	0.286918399	NA	NA	NA	6	26	0.149051852	-0.019711013	NA	-0.922665178986251	NA	-1.01792231350629	NA	-0.870276092261315	NA	-1.08000411086924	High	NA	NA	NA	NA	NA	FALSE	TRUE	FALSE	NA	NA	NA	NA	NA
O15265	SMURF1	ATXN7	-0.116652554	NA	NEDD4	NA	5	0.444878738	NA	NA	NA	6	26	0.149051852	-0.019711013	NA	-0.725796902070429	NA	-0.800729103598518	NA	-0.684586029791673	NA	-0.849564561169925	High	NA	NA	NA	NA	NA	FALSE	TRUE	FALSE	NA	NA	NA	NA	NA
O15265	SMURF2	ATXN7	-0.065097457	NA	NEDD4	NA	1	0.856839686	NA	NA	NA	6	26	0.149051852	-0.019711013	NA	-0.33980623901154	NA	-0.374888270237465	NA	-0.320511982621796	NA	-0.397752232759776	Low	NA	NA	NA	NA	NA	FALSE	TRUE	FALSE	NA	NA	NA	NA	NA
O15265	TRIP12	ATXN7	0.346857068	NA	Other	NA	6	1.56e-05	NA	NA	NA	6	26	0.149051852	-0.019711013	NA	2.74447852636985	NA	3.02782200364402	NA	2.58864656607989	NA	3.21248504677336	High	NA	NA	NA	NA	NA	FALSE	TRUE	FALSE	NA	NA	NA	NA	NA
O15265	UBE3A	ATXN7	-0.114091382	NA	Other	NA	3	0.608577153	NA	NA	NA	6	26	0.149051852	-0.019711013	NA	-0.706621523960136	NA	-0.779574034898695	NA	-0.666499432931266	NA	-0.827119271526131	Medium	NA	NA	NA	NA	NA	FALSE	TRUE	FALSE	NA	NA	NA	NA	NA
O15265	UBE3B	ATXN7	-0.294465186	NA	Other	NA	1	0.549457453	NA	NA	NA	6	26	0.149051852	-0.019711013	NA	-2.05707197902211	NA	-2.26944672414731	NA	-1.9402710801014	NA	-2.40785741599002	Low	NA	NA	NA	NA	NA	FALSE	TRUE	FALSE	NA	NA	NA	NA	NA
O15265	UBE3C	ATXN7	-0.284346925	NA	Other	NA	1	0.297491357	NA	NA	NA	6	26	0.149051852	-0.019711013	NA	-1.98131701977156	NA	-2.18587072590208	NA	-1.86881750039829	NA	-2.31918422307814	Low	NA	NA	NA	NA	NA	FALSE	TRUE	FALSE	NA	NA	NA	NA	NA
O15265	UBR5	ATXN7	0.060766613	-0.015778669	Other	1	3	0.76481448	0.973260604	-3.851187511	0.076545282	6	26	0.149051852	-0.019711013	NA	0.6025323203474	NA	0.664738528622283	NA	0.568320432108657	NA	0.705280092635286	Low	NA	NA	NA	NA	NA	FALSE	TRUE	FALSE	NA	NA	NA	NA	NA
O15265	WWP1	ATXN7	-0.009263867	NA	NEDD4	NA	5	0.967591196	NA	NA	NA	6	26	0.149051852	-0.019711013	NA	0.0782173062658193	NA	0.0862925611193125	NA	0.0737761142335664	NA	0.0915554355275633	High	NA	NA	NA	NA	NA	FALSE	TRUE	FALSE	NA	NA	NA	NA	NA
O15269	AREL1	SPTLC1	0.108508143	0.335358025	Other	24	33	0.058802529	1.12e-10	0.323559107	-0.226849882	27	27	0.051803109	-0.002101748	2.02412690174883	1.04880985532138	1.9506225694018	1.01130837179222	1.91969679424914	1.03845966981234	2.18793305627695	1.09294154373331	High	-0.297411417904085	0.987316688875575	NA	FALSE	FALSE	FALSE	FALSE	FALSE	0.546927283414736	FALSE	3.05714532549949	3.05714532549949	FALSE
O15269	G2E3	SPTLC1	-0.021878937	-0.016137733	Other	22	34	0.774390515	0.803223526	1.355762733	-0.005741204	27	27	0.051803109	-0.002101748	-0.484988544581137	-0.187528534258782	-0.467376625518852	-0.180823221371921	-0.459966691552572	-0.18567790794366	-0.524237125492436	-0.195419336199919	High	0.293132562132159	0.986273300472161	NA	FALSE	FALSE	FALSE	FALSE	FALSE	0.393821660926415	FALSE	0.687360015979379	0.687360015979379	FALSE
O15269	HACE1	SPTLC1	0.135217877	0.162725717	Other	26	30	0.002723079	0.000322267	0.830955792	-0.02750784	27	27	0.051803109	-0.002101748	0.791809354012186	1.30207321178028	0.763055515573246	1.25551598612342	0.750957796786546	1.28922369552154	0.855887967506265	1.35686168366605	High	0.751563566292103	0.911299433270687	NA	FALSE	FALSE	FALSE	FALSE	FALSE	0.49618553397033	FALSE	1.85994401202796	1.85994401202796	FALSE
O15269	HECTD1	SPTLC1	-0.224121868	-0.060658929	Other	26	30	4.33e-06	0.10313429	3.694787753	-0.163462939	27	27	0.051803109	-0.002101748	-0.802798412922944	-2.10520856525964	-0.77364551677786	-2.02993424939108	-0.761379900827835	-2.08443330359033	-0.867766336015398	-2.19379126494803	High	-1.17418117114362	0.79165967419656	NA	FALSE	FALSE	FALSE	FALSE	FALSE	0.559839061553822	FALSE	5.0663362935501	5.0663362935501	FALSE
O15269	HECTD2	SPTLC1	0.19857093	0.357570384	Other	24	33	0.001674965	5.4e-06	0.555333828	-0.158999454	27	27	0.051803109	-0.002101748	2.18268748689912	1.90279079454236	2.10342517073302	1.83475417448305	2.0700768157509	1.88401309369556	2.35932544544642	1.98285618488148	High	0.38387595958014	0.979350392915755	NA	FALSE	FALSE	FALSE	FALSE	FALSE	0.635317211267115	FALSE	3.9481365639165	3.9481365639165	FALSE
O15269	HECTD3	SPTLC1	-0.294588498	-0.377289907	Other	23	24	5.43e-09	1.46e-08	0.780801428	0.082701409	27	27	0.051803109	-0.002101748	-3.06303529944139	-2.7733775268879	-2.95180395102826	-2.67421200978581	-2.90500513575965	-2.74600843634757	-3.31091700742714	-2.89007535561659	High	-0.321155274352793	0.988717026507416	NA	FALSE	FALSE	FALSE	FALSE	FALSE	0.747725002968522	TRUE	10.6278992847909	10.6278992847909	FALSE
O15269	HECTD4	SPTLC1	-0.07167328	-0.083478418	Other	23	24	0.198610898	0.141472306	0.858584551	0.011805138	27	27	0.051803109	-0.002101748	-0.965692931630782	-0.659681586806796	-0.9306246688008	-0.636093862076137	-0.915870256691401	-0.653171515638315	-1.04384339020566	-0.687439585163059	High	0.200402181287271	0.993745733832807	NA	FALSE	FALSE	FALSE	FALSE	FALSE	0.471343817131387	FALSE	1.43588151550168	1.43588151550168	FALSE
O15269	HECW1	SPTLC1	0.080032853	0.145750307	NEDD4	28	39	0.201427542	0.004555513	0.549109327	-0.065717454	27	27	0.051803109	-0.002101748	0.67063217770389	0.778805387229694	0.646278778502501	0.750958244820202	0.636032474320739	0.771119742217525	0.724904307597317	0.811575861790327	High	0.374551916869585	0.977563865347876	NA	FALSE	FALSE	FALSE	FALSE	FALSE	0.434956719845445	FALSE	0.561560761086247	0.561560761086247	FALSE
O15269	HECW2	SPTLC1	-0.158802916	-0.135195157	NEDD4	19	30	0.043838877	0.03185266	1.174619857	-0.023607759	27	27	0.051803109	-0.002101748	-1.33486742578987	-1.48585020609749	-1.2863929260835	-1.43272180846846	-1.26599805369041	-1.47118708561505	-1.44289400240153	-1.54837162310134	High	-0.289003862182111	0.987412043587694	NA	FALSE	FALSE	FALSE	FALSE	FALSE	0.551718688642899	FALSE	2.66267756745135	2.66267756745135	FALSE
O15269	HERC1	SPTLC1	-0.02647295	0.021311399	HERC	23	24	0.785479631	0.826405574	-1.242196723	-0.047784349	27	27	0.051803109	-0.002101748	-0.217661860220839	-0.231089250812372	-0.209757667208473	-0.222826371045238	-0.206432104101395	-0.228808745339509	-0.235276542521345	-0.240812995073978	High	0.0784280153524547	0.999006647343985	NA	FALSE	FALSE	FALSE	FALSE	FALSE	0.380541758547776	FALSE	0.212886505895234	0.212886505895234	FALSE
O15269	HERC2	SPTLC1	-0.120959784	-0.010437773	HERC	28	39	0.050423954	0.935389359	11.58865823	-0.110522011	27	27	0.051803109	-0.002101748	-0.444299980483408	-1.12701927842008	-0.428165629717646	-1.08672132098549	-0.421377359039118	-1.11589728281265	-0.480255765269937	-1.17444185304322	High	-0.553668486434662	0.951302531955459	NA	FALSE	FALSE	FALSE	FALSE	FALSE	0.444378259981059	FALSE	1.38661598122176	1.38661598122176	FALSE
O15269	HERC3	SPTLC1	-0.019466563	0.101689553	HERC	19	30	0.82283644	0.044061858	-0.191431297	-0.121156116	27	27	0.051803109	-0.002101748	0.356109126081899	-0.16465425418268	0.343177346195609	-0.158766839252406	0.337736506121055	-0.163029362819392	0.384927905421004	-0.171582555060499	High	-0.240462479611736	0.990656647065737	NA	FALSE	FALSE	FALSE	FALSE	FALSE	0.40189510208479	FALSE	0.173681194343393	0.173681194343393	FALSE
O15269	HERC4	SPTLC1	0.022600305	-0.035610521	HERC	22	34	0.630834424	0.536223963	-0.634652467	0.058210826	27	27	0.051803109	-0.002101748	-0.623992990699968	0.234226400540175	-0.601333251268118	0.225851348134456	-0.591799527413873	0.231914936088916	-0.674490759476595	0.24408214939116	High	0.75395970657946	0.911094988084011	NA	FALSE	FALSE	FALSE	FALSE	FALSE	0.421482946173984	FALSE	2.10110985306034	2.10110985306034	FALSE
O15269	HERC5	SPTLC1	-0.137219695	0.013591697	HERC	28	42	0.00095525	0.777805726	-10.09584712	-0.150811392	27	27	0.051803109	-0.002101748	-0.272768139851287	-1.28119676426037	-0.262862812281169	-1.23538600160521	-0.258695303734861	-1.2685532673325	-0.294842398154076	-1.33510679962839	High	-0.798103746957165	0.899438575873108	NA	FALSE	FALSE	FALSE	FALSE	FALSE	0.454939620113149	FALSE	2.12221800061428	2.12221800061428	FALSE
O15269	HERC6	SPTLC1	-0.029740194	0.113189742	HERC	26	30	0.55828248	0.001145293	-0.262746371	-0.142929936	27	27	0.051803109	-0.002101748	0.438202013972779	-0.262069461315786	0.422289105329372	-0.252698846101632	0.415594002890955	-0.259483227474533	0.473664309717844	-0.273096786955785	High	-0.379163669621812	0.976868488923137	NA	FALSE	FALSE	FALSE	FALSE	FALSE	0.405983206295823	FALSE	0.428205468646752	0.428205468646752	FALSE
O15269	HUWE1	SPTLC1	-0.02754727	0.061084825	Other	27	38	0.680078922	0.281846871	-0.450967487	-0.088632095	27	27	0.051803109	-0.002101748	0.0662565520464915	-0.2412760197675	0.0638505054603877	-0.232648899574661	0.0628381997451631	-0.238894986112252	0.0716184841435605	-0.251428401604517	High	-0.116783231727061	0.997789674450075	NA	FALSE	FALSE	FALSE	FALSE	FALSE	0.388936292665952	FALSE	0.0789449188952681	0.0789449188952681	FALSE
O15269	ITCH	SPTLC1	-0.002101748	0.001851137	NEDD4	27	38	0.978054555	0.984776618	-1.1353822	-0.003952885	27	27	0.051803109	-0.002101748	-0.356576890808002	0	-0.343628124469994	0	-0.33818013761688	0	-0.385433524859151	0	High	0.37136280584384	0.977906746832879	NA	FALSE	FALSE	FALSE	FALSE	FALSE	0.39199251264781	FALSE	0.664051856634318	0.664051856634318	FALSE
O15269	NEDD4	SPTLC1	0.159200653	0.213040179	NEDD4	27	38	6.91e-05	2.54e-08	0.747279944	-0.053839526	27	27	0.051803109	-0.002101748	1.15097384150504	1.52947938313944	1.1091772705017	1.47479097074136	1.09159203007125	1.51438570789658	1.24411849502281	1.59383662313553	High	0.720055993545731	0.919898492353492	NA	FALSE	FALSE	FALSE	FALSE	FALSE	0.547706960122162	FALSE	2.23666409304016	2.23666409304016	FALSE
O15269	NEDD4L	SPTLC1	0.020670809	-0.061815564	NEDD4	26	27	0.748448455	0.247830382	-0.334394894	0.082486373	27	27	0.051803109	-0.002101748	-0.811054930045025	0.215930799646732	-0.781602205970157	0.208209928904239	-0.769210442202107	0.213799885427993	-0.876691026816904	0.225016708517819	High	0.864739754771522	0.884761225582828	NA	FALSE	FALSE	FALSE	FALSE	FALSE	0.4370867917731	FALSE	2.85695421332285	2.85695421332285	FALSE
O15269	SMURF1	SPTLC1	0.04341961	0.239223033	NEDD4	26	27	0.367146047	2.3e-05	0.181502631	-0.195803423	27	27	0.051803109	-0.002101748	1.33787738701071	0.43163634342622	1.28929358329294	0.416202656241211	1.26885272298089	0.427376737927437	1.44614755021392	0.449798682880508	High	-0.37468011068185	0.978372551616813	NA	FALSE	FALSE	FALSE	FALSE	FALSE	0.47264360805546	FALSE	1.40430387310931	1.40430387310931	FALSE
O15269	SMURF2	SPTLC1	0.006184914	0.051803109	NEDD4	22	35	0.923192699	0.529562582	0.119392718	-0.045618195	27	27	0.051803109	-0.002101748	0	0.0785746436845976	0	0.0757651108689049	0	0.0777992294049588	0	0.0818808976014282	High	0.204564831478037	0.993227340658622	NA	FALSE	FALSE	FALSE	FALSE	FALSE	0.392932795057523	FALSE	0.15641368804979	0.15641368804979	FALSE
O15269	TRIP12	SPTLC1	0.082525239	0.034687647	Other	28	39	0.112064307	0.54016057	2.379095907	0.047837592	27	27	0.051803109	-0.002101748	-0.122176922758975	0.80243834605853	-0.11774017863594	0.773746178202559	-0.11587348932964	0.794519479069312	-0.132064312661227	0.836203245271062	High	0.911918481590592	0.86925335234327	NA	FALSE	FALSE	FALSE	FALSE	FALSE	0.447059319063823	FALSE	2.32268024249172	2.32268024249172	FALSE
O15269	UBE3A	SPTLC1	0.055190394	0.181651778	Other	19	30	0.512928279	0.000728754	0.303825234	-0.126461384	27	27	0.051803109	-0.002101748	0.92691104702688	0.543247648278326	0.893251113157155	0.52382316191333	0.879089232989414	0.537886606037446	1.00192301098622	0.566106354098729	High	0.000301803782250253	0.999999985528786	NA	FALSE	FALSE	FALSE	FALSE	FALSE	0.432798767719136	FALSE	0.424339863285733	0.424339863285733	FALSE
O15269	UBE3B	SPTLC1	-0.055323866	0.037448276	Other	22	35	0.305272253	0.716860667	-1.477340799	-0.092772142	27	27	0.051803109	-0.002101748	-0.102470463412498	-0.504655427962382	-0.0987493414848562	-0.486610853797094	-0.0971837388002885	-0.499675233248295	-0.110763072215737	-0.525890255218461	High	-0.235088959284869	0.991070121822114	NA	FALSE	FALSE	FALSE	FALSE	FALSE	0.40394249278124	FALSE	0.295215172200827	0.295215172200827	FALSE
O15269	UBE3C	SPTLC1	0.046175515	0.111038261	Other	22	35	0.301849079	0.074411418	0.415852289	-0.064862746	27	27	0.051803109	-0.002101748	0.422843893464294	0.45776800577755	0.407488701035767	0.441399948935081	0.401028248797	0.453250519833019	0.457063305347136	0.477029910014457	High	0.256920799303258	0.989348457436474	NA	FALSE	FALSE	FALSE	FALSE	FALSE	0.407889655264389	FALSE	0.206665732035491	0.206665732035491	FALSE
O15269	UBR5	SPTLC1	0.066773831	0.363521206	Other	24	33	0.276609041	1.57e-10	0.183686206	-0.296747375	27	27	0.051803109	-0.002101748	2.22516680296119	0.653082517242208	2.14436188896538	0.62973075034254	2.1103645105569	0.646637569026028	2.40524247749612	0.680562840784151	High	-0.807581834833308	0.909525221106174	NA	FALSE	FALSE	FALSE	FALSE	FALSE	0.543543089310349	FALSE	4.93820445404361	4.93820445404361	FALSE
O15269	WWP1	SPTLC1	-0.070362809	0.120759091	NEDD4	26	27	0.255178887	0.126954714	-0.582670906	-0.1911219	27	27	0.051803109	-0.002101748	0.492235014549026	-0.647255619404723	0.474359946503146	-0.624112200388296	0.466839296800276	-0.64086817396014	0.532070029234965	-0.674490759476595	High	-0.74891873817745	0.911131273623347	NA	FALSE	FALSE	FALSE	FALSE	FALSE	0.457134574610397	FALSE	1.59065028765123	1.59065028765123	FALSE
O15270	AREL1	SPTLC2	0.138078896	0.105683965	Other	17	19	0.003278019	0.200384514	1.306526454	0.032394931	27	27	-0.005838364	-0.053277262	1.10661275415271	1.62807843222223	1.18520403116284	1.48502561536487	1.14339830723494	1.4631181504725	1.18124650373521	1.75341560881827	High	0.85705626313341	0.888386196577705	NA	FALSE	FALSE	FALSE	FALSE	FALSE	0.557287123758145	FALSE	3.20490989602957	3.20490989602957	FALSE
O15270	G2E3	SPTLC2	-0.064193329	0.001238687	Other	21	17	0.275651107	0.990625854	-51.82368831	-0.065432016	27	27	-0.005838364	-0.053277262	0.0702240974396185	-0.0928750526408083	0.0752113899445645	-0.08471448885402	0.0725584571822861	-0.083464759777806	0.0749602507898283	-0.100025013382146	High	-0.133052279441904	0.997137667856686	NA	FALSE	FALSE	FALSE	FALSE	FALSE	0.379986496017593	FALSE	0.275617489501924	0.275617489501924	FALSE
O15270	HACE1	SPTLC2	0.001760474	-0.07307929	Other	17	17	0.988076991	0.609246067	-0.024089917	0.074839764	27	27	-0.005838364	-0.053277262	-0.667217650311433	0.468266879291865	-0.714603230303074	0.427122119433904	-0.689397017213564	0.420821108367538	-0.712217091031319	0.504316278007729	High	0.844354170635214	0.888863321055519	NA	FALSE	FALSE	FALSE	FALSE	FALSE	0.423349722651643	FALSE	3.0711623619942	3.0711623619942	FALSE
O15270	HECTD1	SPTLC2	-0.196464078	-0.102339722	Other	17	17	0.016629911	0.146478136	1.919724562	-0.094124356	27	27	-0.005838364	-0.053277262	-0.95756279942698	-1.2182485755602	-1.02556859724736	-1.11120588835472	-0.989393696961554	-1.09481310446234	-1.02214411020056	-1.31203511178035	High	-0.565307693907583	0.950311772778025	NA	FALSE	FALSE	FALSE	FALSE	FALSE	0.467794097607105	FALSE	2.52082989959205	2.52082989959205	FALSE
O15270	HECTD2	SPTLC2	-0.446403646	0.1780362	Other	17	19	1.06e-11	0.0049517	-2.507375725	-0.624439846	27	27	-0.005838364	-0.053277262	1.82454885502498	-3.34476085649627	1.9541277198498	-3.05086994020733	1.88519973628924	-3.00586275284656	1.94760267112818	-3.60225636398847	High	-4.15310777381568	0	NA	TRUE	TRUE	FALSE	FALSE	FALSE	0.688570500702504	FALSE	85.670532157291	85.670532157291	TRUE
O15270	HECTD3	SPTLC2	-0.012303451	-0.087756375	Other	17	19	0.908256985	0.308680816	0.140200082	0.075452924	27	27	-0.005838364	-0.053277262	-0.812855296157077	0.34860951783454	-0.870584014274324	0.317978577381966	-0.839875888078459	0.313287678822073	-0.867677037902357	0.375447127027757	High	0.824118191999209	0.894687459655365	NA	FALSE	FALSE	FALSE	FALSE	FALSE	0.431811364765801	FALSE	3.34038541703368	3.34038541703368	FALSE
O15270	HECTD4	SPTLC2	-0.126886713	-0.129613091	Other	17	19	0.089341713	0.056124827	0.978965257	0.002726378	27	27	-0.005838364	-0.053277262	-1.22819073783843	-0.62627699486326	-1.31541644361175	-0.571248510685216	-1.26901773482749	-0.562821311475203	-1.31102412252823	-0.674490759476595	High	0.164570525965393	0.995841510237365	NA	FALSE	FALSE	FALSE	FALSE	FALSE	0.485644065563826	FALSE	2.25994777724671	2.25994777724671	FALSE
O15270	HECW1	SPTLC2	0.0146925	0.034227169	NEDD4	21	27	0.745692532	0.507213112	0.429264249	-0.019534669	27	27	-0.005838364	-0.053277262	0.397561907263668	0.578293924334947	0.425796624300124	0.527481522911081	0.410777492018352	0.519699985121441	0.424374842248295	0.622813725275894	High	0.295101992770839	0.986028214033816	NA	FALSE	FALSE	FALSE	FALSE	FALSE	0.406526613123706	FALSE	0.315870079434343	0.315870079434343	FALSE
O15270	HECW2	SPTLC2	-0.026205449	-0.034260934	NEDD4	19	24	0.706954049	0.669841948	0.764878418	0.008055485	27	27	-0.005838364	-0.053277262	-0.28203121966542	0.230329848420417	-0.302060984935205	0.210091675018724	-0.29140638217183	0.206992350706045	-0.301052369877149	0.248061729339326	High	0.383959246221535	0.976319530045482	NA	FALSE	FALSE	FALSE	FALSE	FALSE	0.390260719931228	FALSE	0.439357958724785	0.439357958724785	FALSE
O15270	HERC1	SPTLC2	-0.000673934	-0.007393796	HERC	17	19	0.997196893	0.954482003	0.091148579	0.006719862	27	27	-0.005838364	-0.053277262	-0.0154342265342868	0.447554678537765	-0.0165303602707192	0.408229817895068	-0.0159472845641437	0.402207510730114	-0.0164751635683456	0.48200955409539	High	0.423791840081252	0.971113043241134	NA	FALSE	FALSE	FALSE	FALSE	FALSE	0.384080722115235	FALSE	0.360175162426153	0.360175162426153	FALSE
O15270	HERC2	SPTLC2	0.058890725	0.114977458	HERC	21	27	0.213715808	0.146240951	0.51219366	-0.056086733	27	27	-0.005838364	-0.053277262	1.19883014215605	0.954337097531419	1.28397066799647	0.870483268789882	1.23868114664282	0.857641684474369	1.27968334783786	1.02780648018406	High	0.161118927692563	0.996012112138186	NA	FALSE	FALSE	FALSE	FALSE	FALSE	0.46319521756345	FALSE	2.20260987194925	2.20260987194925	FALSE
O15270	HERC3	SPTLC2	-0.004408312	0.012158918	HERC	19	24	0.94877292	0.854334535	-0.362557918	-0.01656723	27	27	-0.005838364	-0.053277262	0.178583266506952	0.415782195524361	0.191266191870638	0.379249057383274	0.184519655912403	0.373654281559798	0.190627532888383	0.447791075093384	High	0.276161518791057	0.987705410222704	NA	FALSE	FALSE	FALSE	FALSE	FALSE	0.389169655806703	FALSE	0.127169714211543	0.127169714211543	FALSE
O15270	HERC4	SPTLC2	-0.182929753	-0.115672039	HERC	21	17	4.74e-06	0.010183011	1.581451789	-0.067257714	27	27	-0.005838364	-0.053277262	-1.08985659356579	-1.10309710691927	-1.16725785351406	-1.00617232412694	-1.12608514544556	-0.991329021332423	-1.16336025035972	-1.18801873855332	High	-0.376608963740129	0.978039977565232	NA	FALSE	FALSE	FALSE	FALSE	FALSE	0.473325656612329	FALSE	2.17815279201814	2.17815279201814	FALSE
O15270	HERC5	SPTLC2	-0.088868267	0.135470412	HERC	13	19	0.027451066	0.001331591	-0.655997614	-0.224338679	27	27	-0.005838364	-0.053277262	1.40217744013675	-0.302812035041034	1.50175962478229	-0.276205138386918	1.44878802948817	-0.272130491923116	1.49674508319407	-0.326123937440931	High	-1.16865473470555	0.800307967260864	NA	FALSE	FALSE	FALSE	FALSE	FALSE	0.496469845096888	FALSE	10.7810983658602	10.7810983658602	FALSE
O15270	HERC6	SPTLC2	0.104698534	0.171742743	HERC	17	17	0.108142663	0.00093157	0.60962421	-0.067044209	27	27	-0.005838364	-0.053277262	1.76210019701756	1.34407478164742	1.88724397851088	1.22597624304128	1.8206751864078	1.20789033851182	1.88094226200367	1.44754801422116	High	0.188007443198573	0.994897436008763	NA	FALSE	FALSE	FALSE	FALSE	FALSE	0.537738875005086	FALSE	4.70803949912616	4.70803949912616	FALSE
O15270	HUWE1	SPTLC2	-0.076398501	-0.005838364	Other	19	28	0.159454963	0.935095166	13.08560086	-0.070560137	27	27	-0.005838364	-0.053277262	0	-0.196717946971717	0	-0.179433118499239	0	-0.1767860767894	0	-0.211862224772602	High	-0.187211649867428	0.994335187687162	NA	FALSE	FALSE	FALSE	FALSE	FALSE	0.383748854737037	FALSE	0.365535203899743	0.365535203899743	FALSE
O15270	ITCH	SPTLC2	0.051168407	0.029414509	NEDD4	19	28	0.344953668	0.678889016	1.739563526	0.021753898	27	27	-0.005838364	-0.053277262	0.349806888289839	0.888634799189071	0.374650059448379	0.810553971714461	0.361435020903915	0.798596479200544	0.373399061437026	0.957046108221226	High	0.613899331527197	0.940041626577264	NA	FALSE	FALSE	FALSE	FALSE	FALSE	0.427234894720673	FALSE	0.987545471585084	0.987545471585084	FALSE
O15270	NEDD4	SPTLC2	-0.044433108	-0.029276163	NEDD4	19	28	0.38242001	0.495451496	1.51772307	-0.015156945	27	27	-0.005838364	-0.053277262	-0.232568379222672	0.0752469976882164	-0.249085309690622	0.0686353414152036	-0.240299318909604	0.0676228158958646	-0.248253586275072	0.0810398673994725	High	0.20878853049031	0.992967761213236	NA	FALSE	FALSE	FALSE	FALSE	FALSE	0.385997521279388	FALSE	0.117817941142008	0.117817941142008	FALSE
O15270	NEDD4L	SPTLC2	-0.322829586	-0.337416137	NEDD4	17	27	9.04e-16	2.35e-23	0.956769848	0.014586551	27	27	-0.005838364	-0.053277262	-3.2901769169056	-2.29337968344755	-3.52384420884536	-2.09186947524903	-3.39954758625002	-2.0610096997581	-3.51207770304506	-2.4699348964502	High	-0.175398660585113	0.996845891816838	NA	FALSE	FALSE	FALSE	FALSE	FALSE	0.706943580580863	TRUE	15.6513671933575	15.6513671933575	FALSE
O15270	SMURF1	SPTLC2	0.092649157	0.246871862	NEDD4	17	27	0.005482329	1.62e-20	0.375292495	-0.154222705	27	27	-0.005838364	-0.053277262	2.50759073724522	1.24155740765512	2.68567901385266	1.13246666550165	2.59094700783516	1.11576023737033	2.67671123439893	1.33713836799312	High	-0.419575085727918	0.977653055784878	NA	FALSE	FALSE	FALSE	FALSE	FALSE	0.614807767417392	FALSE	11.6835905566248	11.6835905566248	FALSE
O15270	SMURF2	SPTLC2	-0.115521981	-0.06951752	NEDD4	19	24	0.000243551	0.15478371	1.661767868	-0.046004461	27	27	-0.005838364	-0.053277262	-0.631874951277964	-0.529584652946645	-0.676750504307055	-0.483052142676214	-0.652879471128598	-0.475926038084233	-0.674490759476595	-0.570354583838932	High	-0.113638729140957	0.9979385558248	NA	FALSE	FALSE	FALSE	FALSE	FALSE	0.409252622186707	FALSE	0.645386727191561	0.645386727191561	FALSE
O15270	TRIP12	SPTLC2	-0.143543757	-0.059350315	Other	21	27	1.25e-06	0.235257375	2.418584585	-0.084193442	27	27	-0.005838364	-0.053277262	-0.530987901769832	-0.767996887049728	-0.568698489435137	-0.700516036093307	-0.548638776995403	-0.690181850400839	-0.566799542240547	-0.827120919130891	High	-0.398714088534565	0.974640793083427	NA	FALSE	FALSE	FALSE	FALSE	FALSE	0.41327131869305	FALSE	1.18255594093313	1.18255594093313	FALSE
O15270	UBE3A	SPTLC2	0.061414699	0.040210941	Other	19	24	0.184421148	0.440499205	1.527313151	0.021203758	27	27	-0.005838364	-0.053277262	0.456937625763431	0.975811335287016	0.489389186969429	0.890070650150847	0.47212695303687	0.876940107944601	0.487755062313002	1.0509339063098	High	0.63088113831091	0.936901858659248	NA	FALSE	FALSE	FALSE	FALSE	FALSE	0.439503918606123	FALSE	1.13214257365967	1.13214257365967	FALSE
O15270	UBE3B	SPTLC2	-0.156578838	-0.032790451	Other	19	24	0.000388118	0.658694139	4.775135237	-0.123788387	27	27	-0.005838364	-0.053277262	-0.267439924297433	-0.878900734933054	-0.286433420527396	-0.80167520121072	-0.276330049135261	-0.789848690513605	-0.285476987636414	-0.946562669668182	High	-0.661153653745288	0.930454668781466	NA	FALSE	FALSE	FALSE	FALSE	FALSE	0.419161529217052	FALSE	2.26368632380189	2.26368632380189	FALSE
O15270	UBE3C	SPTLC2	-0.094739923	0.062385993	Other	19	24	0.041189342	0.289243649	-1.518608881	-0.157125916	27	27	-0.005838364	-0.053277262	0.676976030513744	-0.35276870534076	0.725054647485821	-0.321772313521208	0.699479781362817	-0.317025448828191	0.722633609775424	-0.379926508456239	High	-0.749967375231354	0.912014366673772	NA	FALSE	FALSE	FALSE	FALSE	FALSE	0.443231281998987	FALSE	4.15250470259991	4.15250470259991	FALSE
O15270	UBR5	SPTLC2	-0.318186073	-0.043379339	Other	17	19	1.8e-09	0.622684856	7.334968221	-0.274806734	27	27	-0.005838364	-0.053277262	-0.372511246051255	-2.2538721836939	-0.398966873295691	-2.05583334334529	-0.384894107322213	-2.02550518177831	-0.397634678751739	-2.42738592254182	High	-1.86455084613066	0.509029202653698	NA	FALSE	FALSE	FALSE	FALSE	FALSE	0.541878502194876	FALSE	14.9859203061681	14.9859203061681	FALSE
O15270	WWP1	SPTLC2	-0.053277262	0.004048766	NEDD4	17	27	0.389882357	0.958395306	-13.15888891	-0.057326028	27	27	-0.005838364	-0.053277262	0.098107923839771	0	0.105075516604671	0	0.101369185944922	0	0.104724657825927	0	High	-0.0632968282666442	0.999352023422444	NA	FALSE	FALSE	FALSE	FALSE	FALSE	0.381543856739634	FALSE	0.166829056884503	0.166829056884503	FALSE
O15287	AREL1	FANCG	-0.27825475	NA	Other	NA	5	0.156026103	NA	NA	NA	21	27	-0.031985368	-0.014049221	NA	-1.83775170436171	NA	-1.85848599160463	NA	-1.65717999568618	NA	-1.94445437528097	High	NA	NA	NA	NA	NA	FALSE	FALSE	FALSE	NA	FALSE	NA	NA	NA
O15287	G2E3	FANCG	-0.063569853	-0.051906839	Other	2	6	0.627467699	0.818816568	1.224691278	-0.011663014	21	27	-0.031985368	-0.014049221	-0.168794597879685	-0.344453903760163	-0.142603248061229	-0.348340177496468	-0.169103134051088	-0.310608945371983	-0.175354756845258	-0.36445342352801	Medium	-0.19088217135354	0.994220716945057	NA	FALSE	FALSE	FALSE	FALSE	FALSE	0.404828408605237	FALSE	0.289182665099579	0.289182665099579	FALSE
O15287	HACE1	FANCG	-0.058917997	NA	Other	NA	9	0.661782187	NA	NA	NA	21	27	-0.031985368	-0.014049221	NA	-0.312096684269707	NA	-0.315617890254092	NA	-0.281431044609684	NA	-0.330217494451836	High	NA	NA	NA	NA	NA	FALSE	FALSE	FALSE	NA	FALSE	NA	NA	NA
O15287	HECTD1	FANCG	0.077598179	NA	Other	NA	9	0.331072883	NA	NA	NA	21	27	-0.031985368	-0.014049221	NA	0.637477823374088	NA	0.644670116146535	NA	0.574841255258702	NA	0.674490759476595	High	NA	NA	NA	NA	NA	FALSE	FALSE	FALSE	NA	FALSE	NA	NA	NA
O15287	HECTD2	FANCG	-0.482120541	NA	Other	NA	5	0.016309327	NA	NA	NA	21	27	-0.031985368	-0.014049221	NA	-3.25579434067345	NA	-3.29252758102534	NA	-2.93589021771919	NA	-3.44483073296146	High	NA	NA	NA	NA	NA	FALSE	FALSE	FALSE	NA	FALSE	NA	NA	NA
O15287	HECTD3	FANCG	0.094729535	-0.06032838	Other	3	3	0.41656961	0.500353075	-1.570231705	0.155057915	21	27	-0.031985368	-0.014049221	-0.240150303822398	0.7566395184612	-0.202886903835485	0.765176243568236	-0.240589269620079	0.682294496565315	-0.249483684087497	0.800571164586876	Medium	0.776690954863942	0.906232799819631	NA	FALSE	FALSE	FALSE	FALSE	FALSE	0.41056986727998	FALSE	1.06537756866867	1.06537756866867	FALSE
O15287	HECTD4	FANCG	-0.007378117	0.0674917	Other	3	3	0.943624847	0.378931627	-0.109318879	-0.074869817	21	27	-0.031985368	-0.014049221	0.842869067816833	0.0464026350711768	0.712083610914463	0.046926169105786	0.844409730838309	0.0418432579355372	0.875626959014182	0.0490968429383414	Medium	-0.19746160583177	0.99390536582114	NA	FALSE	FALSE	FALSE	FALSE	FALSE	0.406791004413045	FALSE	0.4039950939717	0.4039950939717	FALSE
O15287	HECW1	FANCG	0.013543946	0.159847424	NEDD4	5	7	0.916397062	0.283305288	0.084730461	-0.146303478	21	27	-0.031985368	-0.014049221	1.62539899718134	0.191931599141467	1.37319072591849	0.194097052123036	1.628370030555	0.173073003214963	1.6885697143603	0.203075440942073	High	-0.352517323821277	0.982303413896554	NA	FALSE	FALSE	FALSE	FALSE	FALSE	0.491194034503744	FALSE	1.7381154077958	1.7381154077958	FALSE
O15287	HECW2	FANCG	0.169996902	-0.092454582	NEDD4	2	5	0.109114099	0.625433651	-1.838707161	0.262451484	21	27	-0.031985368	-0.014049221	-0.512355571595622	1.28018167335331	-0.432854899324932	1.29462522112716	-0.513292095799849	1.15439504416729	-0.532268140118462	1.3545109766452	Medium	1.31803731044442	0.742943667786223	NA	FALSE	FALSE	FALSE	FALSE	FALSE	0.50357056847537	FALSE	3.25479137154129	3.25479137154129	FALSE
O15287	HERC1	FANCG	0.139144056	0.024130946	HERC	3	3	0.355400069	0.813009853	5.766208088	0.11501311	21	27	-0.031985368	-0.014049221	0.475473455555573	1.06557651147227	0.401695670245627	1.07759879359871	0.476342563698983	0.960876311252409	0.493952610051846	1.12744551127952	Medium	0.798300554494445	0.90046113969739	NA	FALSE	FALSE	FALSE	FALSE	FALSE	0.454393769575348	FALSE	1.15449452518356	1.15449452518356	FALSE
O15287	HERC2	FANCG	-0.014049221	0.047729785	HERC	5	7	0.9386025	0.833727522	-0.294349136	-0.061779006	21	27	-0.031985368	-0.014049221	0.675426387717682	0	0.570622507619936	0	0.676660985710442	0	0.701676661888951	0	High	-0.179893288921718	0.994889249751906	NA	FALSE	FALSE	FALSE	FALSE	FALSE	0.397194628423542	FALSE	0.258418712028158	0.258418712028158	FALSE
O15287	HERC3	FANCG	0.091406532	-0.17827345	HERC	2	5	0.38996659	0.353867832	-0.512732165	0.269679982	21	27	-0.031985368	-0.014049221	-1.23949872857182	0.733525488826911	-1.04716944074298	0.741801431735437	-1.24176438278692	0.661451578863903	-1.28767153030362	0.776115099087876	Medium	1.1379833655983	0.818866703846258	NA	FALSE	FALSE	FALSE	FALSE	FALSE	0.526012234246265	FALSE	3.35930559837631	3.35930559837631	FALSE
O15287	HERC4	FANCG	0.063266788	0.261475606	HERC	2	6	0.47567783	0.047833751	0.241960575	-0.198208818	21	27	-0.031985368	-0.014049221	2.48649445112315	0.537792028244024	2.10067258946952	0.543859623972055	2.49103946315434	0.484950273168176	2.58313142334432	0.569017054822169	Medium	-0.383354364455502	0.98302516096406	NA	FALSE	FALSE	FALSE	FALSE	FALSE	0.595193895557931	FALSE	4.14660090055526	4.14660090055526	FALSE
O15287	HERC5	FANCG	-0.355409622	-0.12319117	HERC	3	7	0.000171088	0.486357535	2.885025136	-0.232218452	21	27	-0.031985368	-0.014049221	-0.772786641753722	-2.37442290141985	-0.652875664012429	-2.40121213870222	-0.774199202551005	-2.1411195670194	-0.802820797349089	-2.51228552174666	Medium	-1.72899788342549	0.581494729343432	NA	FALSE	FALSE	FALSE	FALSE	FALSE	0.61712643107332	FALSE	7.72973167137112	7.72973167137112	FALSE
O15287	HERC6	FANCG	-0.037631552	NA	HERC	NA	9	0.640412482	NA	NA	NA	21	27	-0.031985368	-0.014049221	NA	-0.164033164453845	NA	-0.165883855567927	NA	-0.147915781069252	NA	-0.17355718052469	High	NA	NA	NA	NA	NA	FALSE	FALSE	FALSE	NA	FALSE	NA	NA	NA
O15287	HUWE1	FANCG	-0.09107119	-0.079413342	Other	4	8	0.264369205	0.529336493	1.146799615	-0.011657848	21	27	-0.031985368	-0.014049221	-0.401857162032771	-0.535746754955476	-0.339502195463554	-0.541791275050517	-0.402591708468391	-0.48310596200718	-0.417475238070182	-0.566853029842557	Medium	-0.278205883282639	0.987888151890073	NA	FALSE	FALSE	FALSE	FALSE	FALSE	0.402668052255442	FALSE	0.613763797997435	0.613763797997435	FALSE
O15287	ITCH	FANCG	0.022314282	0.055840711	NEDD4	4	8	0.888777319	0.721266608	0.399605979	-0.033526429	21	27	-0.031985368	-0.014049221	0.744150253169279	0.252935999741369	0.628682697672381	0.255789730014216	0.745510470101251	0.228083303073776	0.773071462831105	0.267621850218331	Medium	0.0144308414296438	0.999967206062195	NA	FALSE	FALSE	FALSE	FALSE	FALSE	0.387948425920781	FALSE	0.214632085001516	0.214632085001516	FALSE
O15287	NEDD4	FANCG	-0.008263579	-0.031985368	NEDD4	4	8	0.949271873	0.804804096	0.258354977	0.023721789	21	27	-0.031985368	-0.014049221	0	0.0402435690372199	0	0.040697613899819	0	0.0362893623797016	0	0.0425801721231556	Medium	0.0821259393802249	0.998923589895098	NA	FALSE	FALSE	FALSE	FALSE	FALSE	0.400425491609019	FALSE	0.0391532484585901	0.0391532484585901	FALSE
O15287	NEDD4L	FANCG	-0.071304947	-0.079274143	NEDD4	3	12	0.378309483	0.468801967	0.899472947	0.007969196	21	27	-0.031985368	-0.014049221	-0.400677729086768	-0.398257403769045	-0.338505771578648	-0.402750711209201	-0.40141011966118	-0.359125882508269	-0.416249966763756	-0.421380836926348	Medium	-0.159997171525681	0.995988059711738	NA	FALSE	FALSE	FALSE	FALSE	FALSE	0.394107439055194	FALSE	0.456468203120652	0.456468203120652	FALSE
O15287	SMURF1	FANCG	0.021932052	0.035814618	NEDD4	3	12	0.784015049	0.741648707	0.612377103	-0.013882566	21	27	-0.031985368	-0.014049221	0.574469193219631	0.250277297493097	0.485330537193055	0.253101031169571	0.575519253634427	0.225685836555386	0.596795791793784	0.264808779656648	Medium	0.0691955646372358	0.999239739235999	NA	FALSE	FALSE	FALSE	FALSE	FALSE	0.387747404099306	FALSE	0.0979601865680633	0.0979601865680633	FALSE
O15287	SMURF2	FANCG	-0.209505123	-0.108612021	NEDD4	3	6	0.028606018	0.504459361	1.928931264	-0.100893102	21	27	-0.031985368	-0.014049221	-0.64925753123357	-1.35954542052016	-0.548514193849477	-1.37488438345077	-0.650444295712159	-1.22596075888025	-0.674490759476595	-1.43848270419197	Medium	-0.909407501295527	0.875474479213251	NA	FALSE	FALSE	FALSE	FALSE	FALSE	0.488571708487499	FALSE	2.71906500980695	2.71906500980695	FALSE
O15287	TRIP12	FANCG	-0.167809505	-0.237619197	Other	5	7	0.028496318	0.036885982	0.706211902	0.069809692	21	27	-0.031985368	-0.014049221	-1.74233516573725	-1.06952047920292	-1.4719822610824	-1.08158725883117	-1.74551994432668	-0.964432757104888	-1.81005057726181	-1.13161847180059	High	-0.315847290125109	0.987286834456238	NA	FALSE	FALSE	FALSE	FALSE	FALSE	0.599746520216953	FALSE	3.51841960622769	3.51841960622769	FALSE
O15287	UBE3A	FANCG	0.240060192	0.193051853	Other	2	5	0.011733458	0.246780537	1.243501102	0.047008339	21	27	-0.031985368	-0.014049221	1.90674008092358	1.76752548897303	1.61087696030442	1.78746745453376	1.91022537187376	1.5938539875869	1.9808450475162	1.87015071856399	Medium	0.984646771646111	0.869408336107206	NA	FALSE	FALSE	FALSE	FALSE	FALSE	0.645321631283912	FALSE	4.07928154202194	4.07928154202194	FALSE
O15287	UBE3B	FANCG	-0.177992828	0.058837323	Other	3	6	0.227059055	0.766791531	-3.025168701	-0.236830151	21	27	-0.031985368	-0.014049221	0.76954054274887	-1.14035328603383	0.650133252422041	-1.15321923116392	0.770947170068592	-1.02830575487705	0.799448539534907	-1.20656393958544	Medium	-1.18634477592842	0.787904541578999	NA	FALSE	FALSE	FALSE	FALSE	FALSE	0.516377416490162	FALSE	3.21299132740993	3.21299132740993	FALSE
O15287	UBE3C	FANCG	-0.08514552	-0.088742363	Other	3	6	0.782096319	0.569573281	0.959468704	0.003596843	21	27	-0.031985368	-0.014049221	-0.480901944835514	-0.49452918398638	-0.40628183717934	-0.500108670119597	-0.481780975602752	-0.445938300065337	-0.499592076182152	-0.52324230374768	Medium	-0.216519697881031	0.992698439647682	NA	FALSE	FALSE	FALSE	FALSE	FALSE	0.406377676226278	FALSE	0.614494926315458	0.614494926315458	FALSE
O15287	UBR5	FANCG	-0.124606866	NA	Other	NA	5	0.570595628	NA	NA	NA	21	27	-0.031985368	-0.014049221	NA	-0.769013053201347	NA	-0.77768938172864	NA	-0.693452246656708	NA	-0.813663125653251	High	NA	NA	NA	NA	NA	FALSE	FALSE	FALSE	NA	FALSE	NA	NA	NA
O15287	WWP1	FANCG	0.096024433	-0.009120419	NEDD4	3	12	0.235306177	0.951797804	-10.52851114	0.105144852	21	27	-0.031985368	-0.014049221	0.193734683146365	0.765646525299708	0.163673455346463	0.774284871244066	0.194088806786321	0.690416503209824	0.201264132160433	0.810101131999642	Medium	0.636033541268155	0.93610820415114	NA	FALSE	FALSE	FALSE	FALSE	FALSE	0.414446817960341	FALSE	0.631902571971222	0.631902571971222	FALSE
O15294	AREL1	OGT	-0.247574648	-0.117194407	Other	39	54	2.28e-20	0.000414097	2.112512485	-0.130380241	27	27	-0.001312916	-0.029783447	-1.29208796527873	-1.6911647366734	-1.1743783374806	-1.71274261239023	-1.21139818970426	-1.65563733887694	-1.34645880026966	-1.70723025370237	High	-1.27949556157508	0.758982445054813	NA	FALSE	FALSE	FALSE	FALSE	FALSE	0.546064905017046	FALSE	3.95711669413508	3.95711669413508	FALSE
O15294	G2E3	OGT	0.125990713	0.148689338	Other	45	63	4.13e-05	5.06e-06	0.847341946	-0.022698625	27	27	-0.001312916	-0.029783447	1.67253722303317	1.20959783989125	1.52016854590577	1.22503131676699	1.56808872045975	1.18418703117483	1.74291729607264	1.22108862743759	High	0.385379964470896	0.978334768935478	NA	FALSE	FALSE	FALSE	FALSE	FALSE	0.581856141611547	FALSE	2.0500422851309	2.0500422851309	FALSE
O15294	HACE1	OGT	-0.040480201	-0.00822589	Other	44	65	0.328371293	0.874554402	4.921072492	-0.032254311	27	27	-0.001312916	-0.029783447	-0.0770802173203379	-0.0830610836370298	-0.070058184815439	-0.0841208749753654	-0.072266624435067	-0.0813161654183692	-0.0803237393479463	-0.083850137018216	High	-0.116518070859328	0.99780742010336	NA	FALSE	FALSE	FALSE	FALSE	FALSE	0.386877084531425	FALSE	0.0346511508796192	0.0346511508796192	FALSE
O15294	HECTD1	OGT	0.034323984	0.122191245	Other	44	65	0.30246644	0.000337965	0.280903791	-0.087867261	27	27	-0.001312916	-0.029783447	1.37708135020412	0.497798929286971	1.25162879779582	0.504150435556699	1.29108381127356	0.487341343340484	1.43502869192779	0.502527857818908	High	-0.286701257888232	0.987609343127143	NA	FALSE	FALSE	FALSE	FALSE	FALSE	0.459146673138191	FALSE	1.64391694620025	1.64391694620025	FALSE
O15294	HECTD2	OGT	-0.158544964	0.030438611	Other	39	54	1.07e-06	0.399363664	-5.208679332	-0.188983575	27	27	-0.001312916	-0.029783447	0.354032085382149	-0.999842674961754	0.321779648923662	-1.01259984787865	0.331923087942887	-0.978838329449491	0.368929693449922	-1.00934085640591	High	-1.39980217612283	0.706018085201122	NA	FALSE	FALSE	FALSE	FALSE	FALSE	0.460729447342921	FALSE	4.25084418984374	4.25084418984374	FALSE
O15294	HECTD3	OGT	-0.000318696	0.054639915	Other	41	59	0.996372105	0.243385977	-0.005832659	-0.054958611	27	27	-0.001312916	-0.029783447	0.623878575728498	0.228795964379031	0.567043037503833	0.231715213330256	0.584917898426317	0.223989498714008	0.650131276788208	0.230969451906402	High	-0.158871782973493	0.995985208961324	NA	FALSE	FALSE	FALSE	FALSE	FALSE	0.404441464799073	FALSE	0.336029265852051	0.336029265852051	FALSE
O15294	HECTD4	OGT	-0.061291675	0.056736387	Other	41	59	0.109107646	0.161458316	-1.080288651	-0.118028062	27	27	-0.001312916	-0.029783447	0.647254407514644	-0.244663713979269	0.588289323521457	-0.247785422407892	0.606833929741151	-0.239523904175761	0.674490759476595	-0.246987939986391	High	-0.714884001254536	0.920003082996954	NA	FALSE	FALSE	FALSE	FALSE	FALSE	0.428385714165963	FALSE	1.46321953998677	1.46321953998677	FALSE
O15294	HECW1	OGT	-0.029783447	-0.017566157	NEDD4	46	64	0.415863923	0.66976963	1.695501583	-0.01221729	27	27	-0.001312916	-0.029783447	-0.181224947242652	0	-0.164715296459653	0	-0.169907606075132	0	-0.188850861241971	0	High	0.0371829545193998	0.999776731195267	NA	FALSE	FALSE	FALSE	FALSE	FALSE	0.39168959318681	FALSE	0.047951736331082	0.047951736331082	FALSE
O15294	HECW2	OGT	0.062287106	0.021591206	NEDD4	41	56	0.091411144	0.701059545	2.884836817	0.0406959	27	27	-0.001312916	-0.029783447	0.255382806486981	0.714934633744086	0.232117350956529	0.724056613606871	0.239434371167743	0.699915536798241	0.266129270198552	0.721726281112282	High	0.605481892155576	0.941663761142673	NA	FALSE	FALSE	FALSE	FALSE	FALSE	0.427154546191655	FALSE	0.726369948747091	0.726369948747091	FALSE
O15294	HERC1	OGT	-0.083239295	-0.019151823	HERC	41	59	0.058867139	0.754748011	4.34628573	-0.064087472	27	27	-0.001312916	-0.029783447	-0.198905250955276	-0.415088601796055	-0.180784918836875	-0.420384792088342	-0.186483790117117	-0.406368565505685	-0.207275149034302	-0.419031809016542	High	-0.426088156406351	0.970861771820987	NA	FALSE	FALSE	FALSE	FALSE	FALSE	0.41165165243978	FALSE	0.375728217461614	0.375728217461614	FALSE
O15294	HERC2	OGT	-0.115828169	-0.257299497	HERC	46	64	0.003649216	5.68e-11	0.450168657	0.141471328	27	27	-0.001312916	-0.029783447	-2.8542710119509	-0.668143611657048	-2.59424600786439	-0.67666857643469	-2.67602425664321	-0.654107484151696	-2.97437823559237	-0.674490759476595	High	0.892855951477913	0.902051701466666	NA	FALSE	FALSE	FALSE	FALSE	FALSE	0.610488442913586	FALSE	8.62739550297252	8.62739550297252	FALSE
O15294	HERC3	OGT	-0.231718806	-0.261801011	HERC	41	56	1.11e-13	1.27e-14	0.885095153	0.030082205	27	27	-0.001312916	-0.029783447	-2.90446325589548	-1.56804295426189	-2.63986572229718	-1.58804989696356	-2.72308203837756	-1.5351020558444	-3.02668256036014	-1.58293885425173	High	-0.24265446657555	0.992929885747379	NA	FALSE	FALSE	FALSE	FALSE	FALSE	0.632788095163292	FALSE	6.54151060293267	6.54151060293267	FALSE
O15294	HERC4	OGT	0.035494685	0.10416361	HERC	45	63	0.30958188	0.001172493	0.340758975	-0.068668925	27	27	-0.001312916	-0.029783447	1.17607176683643	0.506889508884758	1.06893125190381	0.513357003498201	1.1026271024826	0.49624095121886	1.22556066054217	0.511704794977354	High	-0.157001384532713	0.996212366486342	NA	FALSE	FALSE	FALSE	FALSE	FALSE	0.43869141402324	FALSE	1.0819761780663	1.0819761780663	FALSE
O15294	HERC5	OGT	0.205154365	0.054290577	HERC	34	58	1.31e-14	0.100672418	3.778820862	0.150863788	27	27	-0.001312916	-0.029783447	0.619983428870105	1.82430943555707	0.563502739772776	1.84758612848701	0.581266000119323	1.78598498045498	0.64607222283309	1.84163978408402	High	1.65696301770877	0.602571096930806	NA	FALSE	FALSE	FALSE	FALSE	FALSE	0.578378154192584	FALSE	5.49547190405092	5.49547190405092	FALSE
O15294	HERC6	OGT	0.091187641	0.124858447	HERC	44	65	0.000112954	2.96e-06	0.730328169	-0.033670806	27	27	-0.001312916	-0.029783447	1.40682086749397	0.939349419275277	1.27865903552796	0.951334747838637	1.31896612143797	0.919615894938605	1.46601964288989	0.948272934391374	High	0.216841233877999	0.992927653953416	NA	FALSE	FALSE	FALSE	FALSE	FALSE	0.484785268199191	FALSE	1.38228186172998	1.38228186172998	FALSE
O15294	HUWE1	OGT	-0.32126391	-0.013623457	Other	52	54	1.61e-26	0.728275622	23.58167314	-0.307640453	27	27	-0.001312916	-0.029783447	-0.13726352444128	-2.26336729028294	-0.124758773366722	-2.29224600152389	-0.128691536094233	-2.21581926120119	-0.143039549478445	-2.28486854616672	High	-2.52588835843436	0.217877628853821	NA	FALSE	FALSE	FALSE	FALSE	FALSE	0.544209990024516	FALSE	13.2358838654191	13.2358838654191	FALSE
O15294	ITCH	OGT	-0.060548625	-0.001312916	NEDD4	52	54	0.088099199	0.985491412	46.11766861	-0.059235709	27	27	-0.001312916	-0.029783447	0	-0.238893875933401	0	-0.241941965958352	0	-0.233875276871243	0	-0.241163290348624	High	-0.337775025292647	0.981637810086428	NA	FALSE	FALSE	FALSE	FALSE	FALSE	0.396481793873162	FALSE	0.227351859952795	0.227351859952795	FALSE
O15294	NEDD4	OGT	0.032132337	0.090152524	NEDD4	52	54	0.365942909	0.005734417	0.356421934	-0.058020187	27	27	-0.001312916	-0.029783447	1.0198470285727	0.480780628710006	0.926938637371621	0.486914995415032	0.956158463964735	0.470680557274854	1.06276201268878	0.485347888900714	High	-0.0962972230650796	0.998557397626642	NA	FALSE	FALSE	FALSE	FALSE	FALSE	0.426839386772867	FALSE	0.770677233462707	0.770677233462707	FALSE
O15294	NEDD4L	OGT	0.075896631	0.090629755	NEDD4	54	78	0.002081989	0.000292383	0.837436127	-0.014733124	27	27	-0.001312916	-0.029783447	1.02516819268991	0.820613598997026	0.931775041732126	0.83108395582668	0.96114732598646	0.80337443527954	1.06830709045889	0.828409162293137	High	0.295462984236481	0.986451735283358	NA	FALSE	FALSE	FALSE	FALSE	FALSE	0.451431852937413	FALSE	0.784440985051209	0.784440985051209	FALSE
O15294	SMURF1	OGT	0.086006166	-0.013279027	NEDD4	54	78	0.00010034	0.632335104	-6.476842467	0.099285193	27	27	-0.001312916	-0.029783447	-0.133423102178496	0.899114883794871	-0.121268214803073	0.910586852667542	-0.125090944879197	0.880226592519278	-0.139037522920322	0.907656183860656	High	1.03187091341945	0.834234505768729	NA	FALSE	FALSE	FALSE	FALSE	FALSE	0.455080898470603	FALSE	2.27677532378052	2.27677532378052	FALSE
O15294	SMURF2	OGT	-0.007380716	-0.076025898	NEDD4	56	64	0.860565023	0.032084134	0.097081602	0.068645182	27	27	-0.001312916	-0.029783447	-0.833055771540656	0.173958858293729	-0.757164123728596	0.176178430723726	-0.781032159330835	0.170304391390064	-0.868110612317622	0.175611411081552	High	0.609346316541971	0.941804637278901	NA	FALSE	FALSE	FALSE	FALSE	FALSE	0.438929714265977	FALSE	1.55102811917262	1.55102811917262	FALSE
O15294	TRIP12	OGT	-0.133730129	-0.091858591	Other	46	64	7.95e-06	0.012386235	1.455826042	-0.041871538	27	27	-0.001312916	-0.029783447	-1.00959157468503	-0.807153651228564	-0.917617458620367	-0.817452270158411	-0.946543454299789	-0.790197249390107	-1.05207501109998	-0.814821349382152	High	-0.420060445901639	0.972446372514148	NA	FALSE	FALSE	FALSE	FALSE	FALSE	0.462259530265607	FALSE	1.04041726122072	1.04041726122072	FALSE
O15294	UBE3A	OGT	0.019830204	0.033899774	Other	41	56	0.600461528	0.347828216	0.58496567	-0.01406957	27	27	-0.001312916	-0.029783447	0.392624331819227	0.385253658750067	0.356856129340102	0.39016917962612	0.368105281978268	0.377160384517139	0.409145894849313	0.388913443678704	High	0.152139615520196	0.996287040354249	NA	FALSE	FALSE	FALSE	FALSE	FALSE	0.402927248078984	FALSE	0.114896438002937	0.114896438002937	FALSE
O15294	UBE3B	OGT	-0.002773283	-0.063092904	Other	56	64	0.962023359	0.129324684	0.043955545	0.060319621	27	27	-0.001312916	-0.029783447	-0.688851845976546	0.209735915311682	-0.626097222005985	0.212411973661179	-0.645833644159365	0.205329856496773	-0.717838610854207	0.21172833854873	High	0.566564900386796	0.949301931209995	NA	FALSE	FALSE	FALSE	FALSE	FALSE	0.432083434737088	FALSE	1.22863924570186	1.22863924570186	FALSE
O15294	UBE3C	OGT	-0.130201645	-0.131721154	Other	56	64	4.84e-06	4.18e-05	0.988464199	0.001519509	27	27	-0.001312916	-0.029783447	-1.45406236525732	-0.779754712762191	-1.32159681770245	-0.789703743697339	-1.36325742853724	-0.763373898248249	-1.51524905459458	-0.787162129878125	High	-0.135751061381315	0.997208086621873	NA	FALSE	FALSE	FALSE	FALSE	FALSE	0.502456811406011	FALSE	1.69546472658301	1.69546472658301	FALSE
O15294	UBR5	OGT	-0.39001282	0.015973561	Other	39	54	4.14e-31	0.669447413	-24.41614741	-0.405986381	27	27	-0.001312916	-0.029783447	0.19274561192665	-2.79720764628857	0.175186424898146	-2.83289772285941	0.180708815216783	-2.7384448855628	0.200856313475542	-2.82378021258001	High	-3.29336425405166	0.00728080673659024	NA	TRUE	TRUE	FALSE	FALSE	FALSE	0.602701804672217	FALSE	23.1826611661707	23.1826611661707	TRUE
O15294	WWP1	OGT	-0.036692835	-0.049542601	NEDD4	54	78	0.364478779	0.211698378	0.740631987	0.012849766	27	27	-0.001312916	-0.029783447	-0.537764875304238	-0.0536519073495277	-0.4887743227908	-0.0543364617064476	-0.504181924091799	-0.0525248068290339	-0.560393926951491	-0.0541615830851133	High	0.178479295743517	0.994895954756934	NA	FALSE	FALSE	FALSE	FALSE	FALSE	0.417485844139477	FALSE	0.371737942993927	0.371737942993927	FALSE
O15296	HACE1	ALOX15B	NA	-0.321101065	Other	1	NA	NA	0.178809522	NA	NA	6	3	-0.0241160605	-0.023181617	NA	NA	NA	NA	NA	NA	NA	NA	Low	NA	NA	NA	NA	NA	FALSE	TRUE	FALSE	NA	NA	NA	NA	NA
O15296	HECTD1	ALOX15B	NA	-0.058300037	Other	1	NA	NA	0.865369589	NA	NA	6	3	-0.0241160605	-0.023181617	NA	NA	NA	NA	NA	NA	NA	NA	Low	NA	NA	NA	NA	NA	FALSE	TRUE	FALSE	NA	NA	NA	NA	NA
O15296	HECW1	ALOX15B	-0.154621768	NA	NEDD4	NA	1	0.176953972	NA	NA	NA	6	3	-0.0241160605	-0.023181617	NA	NA	NA	NA	NA	NA	NA	NA	Low	NA	NA	NA	NA	NA	FALSE	TRUE	FALSE	NA	NA	NA	NA	NA
O15296	HECW2	ALOX15B	NA	0.259456044	NEDD4	2	NA	NA	0.03082583	NA	NA	6	3	-0.0241160605	-0.023181617	NA	NA	NA	NA	NA	NA	NA	NA	Medium	NA	NA	NA	NA	NA	FALSE	TRUE	FALSE	NA	NA	NA	NA	NA
O15296	HERC2	ALOX15B	0.136641514	NA	HERC	NA	1	0.351543323	NA	NA	NA	6	3	-0.0241160605	-0.023181617	NA	NA	NA	NA	NA	NA	NA	NA	Low	NA	NA	NA	NA	NA	FALSE	TRUE	FALSE	NA	NA	NA	NA	NA
O15296	HERC3	ALOX15B	NA	0.150831346	HERC	2	NA	NA	0.091212704	NA	NA	6	3	-0.0241160605	-0.023181617	NA	NA	NA	NA	NA	NA	NA	NA	Medium	NA	NA	NA	NA	NA	FALSE	TRUE	FALSE	NA	NA	NA	NA	NA
O15296	HERC6	ALOX15B	NA	-0.070397842	HERC	1	NA	NA	0.770657029	NA	NA	6	3	-0.0241160605	-0.023181617	NA	NA	NA	NA	NA	NA	NA	NA	Low	NA	NA	NA	NA	NA	FALSE	TRUE	FALSE	NA	NA	NA	NA	NA
O15296	TRIP12	ALOX15B	-0.023181617	NA	Other	NA	1	0.796781069	NA	NA	NA	6	3	-0.0241160605	-0.023181617	NA	NA	NA	NA	NA	NA	NA	NA	Low	NA	NA	NA	NA	NA	FALSE	TRUE	FALSE	NA	NA	NA	NA	NA
O15296	UBE3A	ALOX15B	NA	0.010067916	Other	2	NA	NA	0.943690072	NA	NA	6	3	-0.0241160605	-0.023181617	NA	NA	NA	NA	NA	NA	NA	NA	Medium	NA	NA	NA	NA	NA	FALSE	TRUE	FALSE	NA	NA	NA	NA	NA
O15297	AREL1	PPM1D	-0.179230333	-0.125619336	Other	4	6	0.008418661	0.345640447	1.426773447	-0.053610997	27	27	-0.08472508	-0.019715674	-0.237371924795015	-0.935790109978576	-0.210491612297393	-0.797121809616766	-0.227591173075413	-0.931135662874218	-0.220526400430224	-0.952490961318486	Medium	-0.662365419151824	0.930396463469555	NA	FALSE	FALSE	FALSE	FALSE	FALSE	0.430599091250217	FALSE	0.980083198620592	0.980083198620592	FALSE
O15297	G2E3	PPM1D	0.092803446	0.052532512	Other	4	11	0.322269174	0.726632355	1.766590678	0.040270934	27	27	-0.08472508	-0.019715674	0.796715773622799	0.660091557350178	0.706494619687855	0.562277129344495	0.76388763196441	0.656808383906733	0.740175409854143	0.671872073998604	Medium	0.20293752877366	0.993440361524713	NA	FALSE	FALSE	FALSE	FALSE	FALSE	0.405048087713091	FALSE	0.398101068386825	0.398101068386825	FALSE
O15297	HACE1	PPM1D	-0.111305095	-0.176380733	Other	8	9	0.088072539	0.022596525	0.63105019	0.065075638	27	27	-0.08472508	-0.019715674	-0.532017962888332	-0.537307824169715	-0.47177154112158	-0.457687873120625	-0.510096517840133	-0.534635354328788	-0.49426235398858	-0.546897045085327	High	0.0764152630074509	0.999072712925894	NA	FALSE	FALSE	FALSE	FALSE	FALSE	0.415350991436909	FALSE	0.565629456147437	0.565629456147437	FALSE
O15297	HECTD1	PPM1D	-0.019715674	-0.019266326	Other	8	9	0.723929777	0.845241955	1.023322973	-0.000449348	27	27	-0.08472508	-0.019715674	0.379957283772649	0	0.336930415568349	0	0.364301397509588	0	0.352992933684073	0	High	-0.165909511244695	0.995551320319023	NA	FALSE	FALSE	FALSE	FALSE	FALSE	0.428178156319364	FALSE	0.0750077818241825	0.0750077818241825	FALSE
O15297	HECTD2	PPM1D	-0.052640401	0.010132064	Other	4	6	0.456623736	0.945526114	-5.19542721	-0.062772465	27	27	-0.08472508	-0.019715674	0.550601112582605	-0.193152366644526	0.4882503102266	-0.164530445865655	0.527913961255178	-0.192191662460926	0.511526717136298	-0.196599516733937	Medium	-0.55020432658894	0.95171549932165	NA	FALSE	FALSE	FALSE	FALSE	FALSE	0.44693492913891	FALSE	0.798431626626867	0.798431626626867	FALSE
O15297	HECTD3	PPM1D	0.028066148	-0.019425904	Other	6	10	0.740193981	0.924964792	-1.444779507	0.047492052	27	27	-0.08472508	-0.019715674	0.379031008527174	0.280311268849321	0.336109032963731	0.238773869801058	0.36341328881733	0.2789170523902	0.352132393222648	0.28531392572722	High	0.158074357109192	0.995961173239376	NA	FALSE	FALSE	FALSE	FALSE	FALSE	0.422341288663419	FALSE	0.105427386856739	0.105427386856739	FALSE
O15297	HECTD4	PPM1D	-0.119289811	-0.269213791	Other	6	10	0.201949626	0.105041058	0.443104384	0.14992398	27	27	-0.08472508	-0.019715674	-1.07087020810505	-0.584150028582964	-0.949603441350243	-0.497588853426115	-1.02674571596707	-0.581244574272156	-0.994873983202966	-0.594575232572127	High	0.545965825795427	0.954994942492584	NA	FALSE	FALSE	FALSE	FALSE	FALSE	0.472543388804255	FALSE	2.56589934870287	2.56589934870287	FALSE
O15297	HECW1	PPM1D	0.086805793	-0.08472508	NEDD4	8	7	0.422975808	0.506092116	-1.024558407	0.171530873	27	27	-0.08472508	-0.019715674	0	0.624906425176944	0	0.532305839917024	0	0.621798256079895	0	0.636059000094062	High	0.910408385587232	0.869646669900252	NA	FALSE	FALSE	FALSE	FALSE	FALSE	0.443107145087823	FALSE	2.26508710025469	2.26508710025469	FALSE
O15297	HECW2	PPM1D	0.033509791	0.066501276	NEDD4	7	6	0.854586792	0.600960367	0.503896963	-0.032991485	27	27	-0.08472508	-0.019715674	0.877797879571549	0.312246310516269	0.778394880109802	0.265976677281389	0.841628803858419	0.310693255060424	0.815503378735134	0.317818905436606	High	-0.278497082568416	0.987714223444752	NA	FALSE	FALSE	FALSE	FALSE	FALSE	0.419503313738503	FALSE	0.613463398618556	0.613463398618556	FALSE
O15297	HERC1	PPM1D	-0.291312953	-0.223684208	HERC	6	10	0.004091768	0.164062137	1.302340275	-0.067628745	27	27	-0.08472508	-0.019715674	-0.806592389923827	-1.59332094729483	-0.715252794821841	-1.35721767441743	-0.773357288883222	-1.58539606329534	-0.749351114365858	-1.62175661464565	High	-0.89460385919755	0.878009912154893	NA	FALSE	FALSE	FALSE	FALSE	FALSE	0.515064384544962	FALSE	2.26162008161599	2.26162008161599	FALSE
O15297	HERC2	PPM1D	0.111329728	-0.114209081	HERC	8	7	0.33442341	0.2733709	-0.974788756	0.225538809	27	27	-0.08472508	-0.019715674	-0.17114076040479	0.768775684432656	-0.151760553058306	0.654856103125899	-0.164089019605752	0.76495193622229	-0.158995449405196	0.782495864078219	High	1.23582803840936	0.766511022267587	NA	FALSE	FALSE	FALSE	FALSE	FALSE	0.466110845011331	FALSE	4.20392301197049	4.20392301197049	FALSE
O15297	HERC3	PPM1D	-0.406464231	-0.435023949	HERC	7	6	2.48e-06	4.35e-06	0.93434909	0.028559718	27	27	-0.08472508	-0.019715674	-2.03332019998228	-2.26885401603802	-1.80306431597052	-1.9326481437829	-1.94953859834741	-2.25756915537049	-1.88902198527217	-2.30934578147747	High	-0.557169982273148	0.959502703418697	NA	FALSE	FALSE	FALSE	FALSE	FALSE	0.69754584682078	FALSE	4.66977452330334	4.66977452330334	FALSE
O15297	HERC4	PPM1D	0.121957989	0.145762595	HERC	4	11	0.108971988	0.188310923	0.8366892	-0.023804606	27	27	-0.08472508	-0.019715674	1.33787256225612	0.831126201886171	1.1863700937713	0.707967326222952	1.28274641633472	0.826992333722279	1.24292803642842	0.845959138240587	Medium	-0.115351791979333	0.997963319010307	NA	FALSE	FALSE	FALSE	FALSE	FALSE	0.473414954275489	FALSE	1.22305194694634	1.22305194694634	FALSE
O15297	HERC5	PPM1D	-0.32483645	-0.174511013	HERC	9	12	2.43e-10	0.014759035	1.861409457	-0.150325437	27	27	-0.08472508	-0.019715674	-0.52116511755896	-1.78998598824568	-0.462147686432924	-1.5247402755429	-0.499690856758475	-1.78108292866962	-0.484179700292364	-1.82193149565321	High	-1.3788611048477	0.716185852643008	NA	FALSE	FALSE	FALSE	FALSE	FALSE	0.536512092253397	FALSE	4.31528004431667	4.31528004431667	FALSE
O15297	HERC6	PPM1D	-0.189527252	-0.104941704	HERC	8	9	0.001622337	0.027107864	1.806024152	-0.084585548	27	27	-0.08472508	-0.019715674	-0.117347995076303	-0.99619681506673	-0.104059352026607	-0.848577260534022	-0.112512749266903	-0.9912419161724	-0.109020184144474	-1.01397573230075	High	-0.843345930996531	0.887882253945049	NA	FALSE	FALSE	FALSE	FALSE	FALSE	0.450411618886099	FALSE	1.51973153913919	1.51973153913919	FALSE
O15297	HUWE1	PPM1D	0.168557566	0.077470341	Other	9	11	0.042847297	0.216199837	2.175768995	0.091087225	27	27	-0.08472508	-0.019715674	0.941468143489583	1.10450184998749	0.834855038652481	0.940833317213885	0.902675577050489	1.0990082618606	0.874655168182903	1.12421366463972	High	0.582703911199877	0.946835841805633	NA	FALSE	FALSE	FALSE	FALSE	FALSE	0.45829799737186	FALSE	1.2051430148338	1.2051430148338	FALSE
O15297	ITCH	PPM1D	-0.072532662	-0.187930751	NEDD4	9	11	0.389887311	0.008287932	0.385954197	0.115398089	27	27	-0.08472508	-0.019715674	-0.599060385767405	-0.30984998694858	-0.531221990859164	-0.263935448422123	-0.57437650243411	-0.308308850363399	-0.55654699108882	-0.315379815180916	High	0.40540124473752	0.974127406525205	NA	FALSE	FALSE	FALSE	FALSE	FALSE	0.430625488987018	FALSE	1.20079427775338	1.20079427775338	FALSE
O15297	NEDD4	PPM1D	0.066122132	0.117897036	NEDD4	9	11	0.415968941	0.073055994	0.560846432	-0.051774904	27	27	-0.08472508	-0.019715674	1.17612609655886	0.503566069856061	1.04294001299228	0.428946077314768	1.12766460579359	0.501061425266743	1.09266019875836	0.512553108704634	High	-0.34367825271272	0.981698783812535	NA	FALSE	FALSE	FALSE	FALSE	FALSE	0.451493614070722	FALSE	1.19453164420289	1.19453164420289	FALSE
O15297	NEDD4L	PPM1D	0.17433526	0.00756688	NEDD4	7	8	0.057635961	0.980803285	23.03925264	0.16676838	27	27	-0.08472508	-0.019715674	0.535711425788123	1.13839659632351	0.475046751369838	0.969705434206543	0.513637794066459	1.13273442199097	0.497693703669537	1.15871332345957	High	0.997563556121789	0.844968361098452	NA	FALSE	FALSE	FALSE	FALSE	FALSE	0.482477655816594	FALSE	2.50623449361376	2.50623449361376	FALSE
O15297	SMURF1	PPM1D	0.042912802	0.08680369	NEDD4	7	8	0.746891078	0.493659365	0.494366104	-0.043890888	27	27	-0.08472508	-0.019715674	0.995643845253508	0.367408919100223	0.882895811888318	0.312965118288346	0.954619005184558	0.365581495021483	0.924986194108134	0.373965989615736	High	-0.327757420285608	0.9831231346809	NA	FALSE	FALSE	FALSE	FALSE	FALSE	0.428812474806047	FALSE	0.85765581912694	0.85765581912694	FALSE
O15297	SMURF2	PPM1D	-0.098890167	-0.367437482	NEDD4	7	9	0.207723638	0.009305541	0.269134674	0.268547315	27	27	-0.08472508	-0.019715674	-1.64101254284127	-0.464475854297303	-1.45518209974156	-0.395648371950881	-1.57339571636045	-0.462165637217612	-1.52455514461597	-0.472765258204098	High	1.26674717734206	0.778302474409625	NA	FALSE	FALSE	FALSE	FALSE	FALSE	0.554413548497326	FALSE	7.75977113907814	7.75977113907814	FALSE
O15297	TRIP12	PPM1D	0.093242	0.040351998	Other	8	7	0.458752322	0.768374363	2.310715816	0.052890002	27	27	-0.08472508	-0.019715674	0.726013617966205	0.662664327141145	0.64379887018037	0.564468658074746	0.696098711439203	0.659368357216122	0.674490759476595	0.674490759476595	High	0.272637832698789	0.988132672908626	NA	FALSE	FALSE	FALSE	FALSE	FALSE	0.406923965405758	FALSE	0.408828464786544	0.408828464786544	FALSE
O15297	UBE3A	PPM1D	-0.14358125	-0.116288957	Other	7	6	0.28412669	0.118268684	1.234693764	-0.027292293	27	27	-0.08472508	-0.019715674	-0.183213462484391	-0.726655353898225	-0.162466126296236	-0.618977294684516	-0.175664274054479	-0.723041104429511	-0.170211390529573	-0.739623820770654	High	-0.472263448702589	0.96430299706891	NA	FALSE	FALSE	FALSE	FALSE	FALSE	0.422632328702435	FALSE	0.510230178202818	0.510230178202818	FALSE
O15297	UBE3B	PPM1D	-0.186016237	-0.233211822	Other	7	9	0.004641505	0.008679336	0.797627819	0.047195585	27	27	-0.08472508	-0.019715674	-0.861895708656021	-0.975599503612198	-0.76429349218059	-0.831032123002858	-0.826381871281046	-0.97074705193935	-0.800729733898846	-0.993010824915316	High	-0.120587839368235	0.997745729039643	NA	FALSE	FALSE	FALSE	FALSE	FALSE	0.463970049594974	FALSE	1.02424996259228	1.02424996259228	FALSE
O15297	UBE3C	PPM1D	-0.074418459	-0.137080717	Other	7	9	0.458654869	0.243495189	0.542880579	0.062662258	27	27	-0.08472508	-0.019715674	-0.303899851572286	-0.320912983873691	-0.269485828156088	-0.273359095920312	-0.291377861036046	-0.319316821985877	-0.282333053567265	-0.326640251109764	High	0.110195996738779	0.998050731895918	NA	FALSE	FALSE	FALSE	FALSE	FALSE	0.414759092881375	FALSE	0.322347020941351	0.322347020941351	FALSE
O15297	UBR5	PPM1D	0.323739412	0.385570484	Other	4	6	4.63e-05	0.002755404	0.839637434	-0.061831072	27	27	-0.08472508	-0.019715674	2.72984458377815	2.01487358413023	2.4207133520823	1.71630332529126	2.61736315982672	2.00485197520393	2.53611626696967	2.05083261365881	Medium	-0.0720926279008723	0.999380985568339	NA	FALSE	FALSE	FALSE	FALSE	FALSE	0.744295352208098	TRUE	5.86885808654478	5.86885808654478	FALSE
O15297	WWP1	PPM1D	0.168037994	0.148441795	NEDD4	7	8	0.079182658	0.225111662	1.132012679	0.019596199	27	27	-0.08472508	-0.019715674	1.35342405831246	1.10145378943888	1.20016051772882	0.938236927794489	1.2976571233764	1.09597536180199	1.25737589267583	1.12111120598886	High	0.189957367369409	0.994488301010431	NA	FALSE	FALSE	FALSE	FALSE	FALSE	0.492279843822971	FALSE	1.21946297762549	1.21946297762549	FALSE
O15305	AREL1	PMM2	0.003410121	0.124529303	Other	23	34	0.941344822	0.000235151	0.027384085	-0.121119182	27	27	0.056074521	0.004997272	0.53185986708439	-0.00942143446287353	0.458301920331051	-0.00883212798673323	0.515656244775758	-0.00916309030416791	0.482117834499795	-0.00860998752537962	High	-0.522713024961258	0.956789517716215	NA	FALSE	FALSE	FALSE	FALSE	FALSE	0.428538003105036	FALSE	1.30150499188663	1.30150499188663	FALSE
O15305	G2E3	PMM2	-0.050301932	-0.028652527	Other	18	24	0.372177039	0.679581628	1.75558449	-0.021649405	27	27	0.056074521	0.004997272	-0.658287341967326	-0.328259772595723	-0.567244064883314	-0.30772727188054	-0.638231985058625	-0.319258596063389	-0.596721218180494	-0.299987497474042	High	0.0805280506521733	0.998964287836993	NA	FALSE	FALSE	FALSE	FALSE	FALSE	0.421731520484261	FALSE	0.497797148096803	0.497797148096803	FALSE
O15305	HACE1	PMM2	-0.090894197	-0.07647266	Other	23	20	0.161829273	0.169086395	1.188584221	-0.014421537	27	27	0.056074521	0.004997272	-1.0298261715167	-0.569218171889233	-0.887397867789096	-0.533613831981873	-0.998451526879053	-0.553609700555472	-0.93351199150371	-0.52019269236533	High	0.124366801712036	0.997590884303261	NA	FALSE	FALSE	FALSE	FALSE	FALSE	0.466491365002767	FALSE	1.30301838545393	1.30301838545393	FALSE
O15305	HECTD1	PMM2	0.002089007	-0.022276207	Other	23	20	0.98294498	0.633736171	-0.0937775	0.024365214	27	27	0.056074521	0.004997272	-0.60874648289794	-0.0172636555048441	-0.524554867499773	-0.0161838216397411	-0.590200435901277	-0.0167902706317489	-0.551813652913867	-0.015776775726127	High	0.362311506984118	0.979067384985621	NA	FALSE	FALSE	FALSE	FALSE	FALSE	0.409723579220844	FALSE	0.764121307065764	0.764121307065764	FALSE
O15305	HECTD2	PMM2	-0.11933725	0.056074521	Other	23	34	0.00701818	0.253090166	-2.12819027	-0.175411771	27	27	0.056074521	0.004997272	0	-0.738058036378207	0	-0.691892839101824	0	-0.717819824964072	0	-0.674490759476595	High	-0.85067051015857	0.885668290500152	NA	FALSE	FALSE	FALSE	FALSE	FALSE	0.465866464937103	FALSE	1.7953446601304	1.7953446601304	FALSE
O15305	HECTD3	PMM2	-0.147184327	-0.106909307	Other	21	28	0.005594631	0.011490504	1.376721364	-0.04027502	27	27	0.056074521	0.004997272	-1.26630389527769	-0.903360147480485	-1.09116995442781	-0.846855377713724	-1.22772472937914	-0.878589204347708	-1.14787320794984	-0.825555771934947	High	-0.0378513522558201	0.999781761624014	NA	FALSE	FALSE	FALSE	FALSE	FALSE	0.489738729411539	FALSE	1.85581475275984	1.85581475275984	FALSE
O15305	HECTD4	PMM2	-0.314241852	-0.049846569	Other	21	28	6.38e-16	0.241432364	6.30418218	-0.264395283	27	27	0.056074521	0.004997272	-0.82295458699779	-1.89502478639471	-0.709137295193754	-1.77649184075151	-0.797882484118569	-1.84306151200198	-0.745988009116118	-1.73181056827808	High	-1.40200420700325	0.708078128697679	NA	FALSE	FALSE	FALSE	FALSE	FALSE	0.561628229892083	FALSE	4.76624758852735	4.76624758852735	FALSE
O15305	HECW1	PMM2	-0.296237405	-0.262836064	NEDD4	22	26	1.6e-26	1.68e-24	1.12708051	-0.033401341	27	27	0.056074521	0.004997272	-2.47777783223245	-1.78814918511243	-2.13509311182086	-1.67630126012348	-2.40228994784236	-1.73911653528735	-2.24604441278131	-1.6341399218989	High	-0.00155828987421976	0.999999702940445	NA	FALSE	FALSE	FALSE	FALSE	FALSE	0.675488225541185	FALSE	7.50930970209193	7.50930970209193	FALSE
O15305	HECW2	PMM2	0.18593687	0.106021463	NEDD4	26	25	9.3e-07	0.012855132	1.753766311	0.079915407	27	27	0.056074521	0.004997272	0.38806308569344	1.07406955248472	0.334392700765063	1.00688698643296	0.37624037061067	1.04461760479869	0.351769603428535	0.981562360246254	High	0.705734111932886	0.921321410415078	NA	FALSE	FALSE	FALSE	FALSE	FALSE	0.468717394722963	FALSE	1.12920352971172	1.12920352971172	FALSE
O15305	HERC1	PMM2	-0.181120971	-0.000837904	HERC	21	28	2.29e-06	0.99120327	216.1595732	-0.180283067	27	27	0.056074521	0.004997272	-0.442181450463904	-1.10481033548142	-0.381026319946456	-1.03570494731876	-0.428709967355998	-1.07451544803366	-0.400826564565379	-1.00965550881773	High	-0.884549422464639	0.877202800838812	NA	FALSE	FALSE	FALSE	FALSE	FALSE	0.468772615752212	FALSE	1.88432451256619	1.88432451256619	FALSE
O15305	HERC2	PMM2	0.188312651	0.160531804	HERC	22	26	1.27e-11	6.83e-11	1.173055098	0.027780847	27	27	0.056074521	0.004997272	0.811581529138118	1.08817234736035	0.699337168168384	1.02010765785014	0.786855917403384	1.05833368842647	0.735678613039659	0.994450513152332	High	0.39511056854612	0.975656960956161	NA	FALSE	FALSE	FALSE	FALSE	FALSE	0.459589256406661	FALSE	1.07535044213294	1.07535044213294	FALSE
O15305	HERC3	PMM2	0.261241377	0.2220125	HERC	26	25	1.97e-20	1.58e-09	1.176696704	0.039228877	27	27	0.056074521	0.004997272	1.28925619038846	1.52108214136852	1.1109478725906	1.42593913950589	1.24997776074751	1.47937270872506	1.1686788966292	1.39007476131891	High	0.479476631444101	0.965852772331707	NA	FALSE	FALSE	FALSE	FALSE	FALSE	0.567596133692449	FALSE	2.39974351579837	2.39974351579837	FALSE
O15305	HERC4	PMM2	-0.227925515	-0.039694842	HERC	18	24	2.45e-08	0.507473676	5.74194287	-0.188230673	27	27	0.056074521	0.004997272	-0.744080679066901	-1.38264523831088	-0.641171904860956	-1.29616140229292	-0.721411545641128	-1.34473186935551	-0.674490759476595	-1.26356111702456	High	-0.939629412584721	0.86344975666892	NA	FALSE	FALSE	FALSE	FALSE	FALSE	0.493026122817659	FALSE	2.3368345163907	2.3368345163907	FALSE
O15305	HERC5	PMM2	0.0858459	-0.061308705	HERC	19	19	0.050164878	0.067155189	-1.400223671	0.147154605	27	27	0.056074521	0.004997272	-0.912009726045098	0.479922861854506	-0.785875819317542	0.449903903313411	-0.884224472715787	0.466762947780065	-0.826714293323146	0.438588186331393	High	1.11532228107757	0.811512311806878	NA	FALSE	FALSE	FALSE	FALSE	FALSE	0.493896154021811	FALSE	4.16988679799859	4.16988679799859	FALSE
O15305	HERC6	PMM2	0.004216796	0.074001081	HERC	23	20	0.949186534	0.086809602	0.056982897	-0.069784285	27	27	0.056074521	0.004997272	0.139280522708849	-0.00463295772352201	0.120017574125498	-0.00434316830759871	0.135037207646755	-0.00450591787941774	0.126254354111165	-0.00423393150611264	High	-0.208975004104199	0.992947077415412	NA	FALSE	FALSE	FALSE	FALSE	FALSE	0.401179319066201	FALSE	0.198383681381096	0.198383681381096	FALSE
O15305	HUWE1	PMM2	-0.045059456	-0.002376063	Other	21	28	0.445623896	0.967608611	18.96391468	-0.042683393	27	27	0.056074521	0.004997272	-0.454132186663672	-0.297140084514886	-0.391324230521564	-0.278554106252709	-0.440296612885131	-0.288992237660544	-0.411659611790574	-0.271548078060197	High	-0.0471412295640863	0.999642029690394	NA	FALSE	FALSE	FALSE	FALSE	FALSE	0.414212235737936	FALSE	0.202442232259354	0.202442232259354	FALSE
O15305	ITCH	PMM2	0.056467411	0.008773032	NEDD4	21	28	0.41328601	0.920084676	6.436476124	0.047694379	27	27	0.056074521	0.004997272	-0.367509221670354	0.305530186720413	-0.316681502881977	0.286419411349613	-0.356312699820472	0.297152275760198	-0.333138033297599	0.279215559653464	High	0.504091506893733	0.959311776602415	NA	FALSE	FALSE	FALSE	FALSE	FALSE	0.435509408692991	FALSE	0.740652429604993	0.740652429604993	FALSE
O15305	NEDD4	PMM2	0.009241677	0.097351316	NEDD4	21	28	0.902072843	0.035140114	0.094931197	-0.088109639	27	27	0.056074521	0.004997272	0.320700323059529	0.0251950718875474	0.276346426953943	0.0236191315051501	0.310929879319151	0.0245042004840509	0.29070692271713	0.0230250770737371	High	-0.320342545637067	0.983536911509424	NA	FALSE	FALSE	FALSE	FALSE	FALSE	0.408446941248147	FALSE	0.524958955310284	0.524958955310284	FALSE
O15305	NEDD4L	PMM2	0.078509756	0.188293279	NEDD4	23	24	0.024153321	7.1e-13	0.416954638	-0.109783523	27	27	0.056074521	0.004997272	1.02727448691522	0.436375020529892	0.885199089454211	0.409079959821516	0.995977581802755	0.424409227210075	0.93119895242983	0.398791022530099	High	-0.458934457691935	0.967804006002311	NA	FALSE	FALSE	FALSE	FALSE	FALSE	0.468500454210451	FALSE	2.30307687998125	2.30307687998125	FALSE
O15305	SMURF1	PMM2	0.150655436	0.168101036	NEDD4	23	24	2.45e-05	4.94e-08	0.896219557	-0.0174456	27	27	0.056074521	0.004997272	0.870390725630058	0.864636601122694	0.750012861811397	0.810553971714462	0.843873435170901	0.840927492262109	0.788987697285469	0.790167397437105	High	0.115982412884311	0.997904227090553	NA	FALSE	FALSE	FALSE	FALSE	FALSE	0.455464869066717	FALSE	1.06073365254459	1.06073365254459	FALSE
O15305	SMURF2	PMM2	0.173890936	0.122938514	NEDD4	16	21	0.008480201	0.026018082	1.414454513	0.050952422	27	27	0.056074521	0.004997272	0.519500221762617	1.002564082794	0.447651654093383	0.939854151619045	0.503673147934246	0.975072879035323	0.470914121254077	0.916215495662137	High	0.531636521804498	0.955287555466613	NA	FALSE	FALSE	FALSE	FALSE	FALSE	0.45664573175976	FALSE	0.830563941942682	0.830563941942682	FALSE
O15305	TRIP12	PMM2	-0.153575685	-0.189950456	Other	22	26	7.28e-07	3.92e-14	0.808503903	0.036374771	27	27	0.056074521	0.004997272	-1.91149263416923	-0.94129967593478	-1.64712699557648	-0.882421805775724	-1.85325717290083	-0.915488397001882	-1.73272086593018	-0.860227654226068	High	0.459247717664992	0.970742853386641	NA	FALSE	FALSE	FALSE	FALSE	FALSE	0.568182213476037	FALSE	5.23889813823737	5.23889813823737	FALSE
O15305	UBE3A	PMM2	0.28366847	0.171710519	Other	26	25	1.46e-17	0.000147891	1.652015681	0.111957951	27	27	0.056074521	0.004997272	0.898434626911102	1.65421086503266	0.774178200476887	1.55074072155219	0.871062952031271	1.60885092372727	0.814408801213954	1.51173740775931	High	0.915609406563398	0.872581550381234	NA	FALSE	FALSE	FALSE	FALSE	FALSE	0.540486905603181	FALSE	2.43156469091228	2.43156469091228	FALSE
O15305	UBE3B	PMM2	0.267145644	0.186082029	Other	16	21	5.44e-07	0.000477696	1.435633766	0.081063615	27	27	0.056074521	0.004997272	1.01009416588096	1.55613026507685	0.870394862609517	1.45879501888463	0.979320675770092	1.51345978153723	0.915625415703971	1.42210426904471	High	0.730077173678441	0.919044554292563	NA	FALSE	FALSE	FALSE	FALSE	FALSE	0.515621320530965	FALSE	2.10624187355496	2.10624187355496	FALSE
O15305	UBE3C	PMM2	0.029351706	0.090160239	Other	16	21	0.771537746	0.148595382	0.325550446	-0.060808533	27	27	0.056074521	0.004997272	0.264829204261523	0.144569548714255	0.228202465318824	0.135526788649881	0.256760927883248	0.140605322397741	0.240061133340994	0.13211809898849	High	-0.153853869139297	0.996185941931331	NA	FALSE	FALSE	FALSE	FALSE	FALSE	0.416062807454855	FALSE	0.234759083230078	0.234759083230078	FALSE
O15305	UBR5	PMM2	0.077836267	0.292779825	Other	23	34	0.06246254	1.83e-15	0.265852563	-0.214943558	27	27	0.056074521	0.004997272	1.83908337511922	0.432377144792192	1.58473217219135	0.405332149407978	1.78305393155944	0.420520976800465	1.66708366084776	0.395137474828286	High	-1.15538196183001	0.818835446793595	NA	FALSE	FALSE	FALSE	FALSE	FALSE	0.59539058394529	FALSE	8.62484123620479	8.62484123620479	FALSE
O15305	WWP1	PMM2	0.004997272	0.036734424	NEDD4	23	24	0.946373436	0.355642447	0.136037848	-0.031737152	27	27	0.056074521	0.004997272	-0.150263007481628	0	-0.12948114559022	0	-0.14568510045973	0	-0.136209705330096	0	High	0.0212699474095488	0.999926696410586	NA	FALSE	FALSE	FALSE	FALSE	FALSE	0.40183299287935	FALSE	0.0122258479344435	0.0122258479344435	FALSE
O15315	AREL1	RAD51B	-0.440217174	0.049271942	Other	2	2	5.43e-07	0.875602349	-8.93443928	-0.489489116	24	27	0.0466222925	-0.163404027	0.0123859766385927	-1.24219048581013	0.0130337314201679	-1.24347124228921	0.0118518438967233	-1.15217318120484	0.011889820976507	-1.24847391731948	Medium	-0.830702567941039	0.891270813899476	NA	FALSE	FALSE	FALSE	FALSE	FALSE	0.48341056920098	FALSE	1.84674413378921	1.84674413378921	FALSE
O15315	G2E3	RAD51B	-0.045053707	0.003958175	Other	1	1	0.875723618	0.983450999	-11.38244443	-0.049011882	24	27	0.0466222925	-0.163404027	-0.199436477413776	0.531093422006376	-0.209866493199754	0.531641004159839	-0.190835980608553	0.492606894465929	-0.19144747982541	0.533779877248438	Low	0.327620441886182	0.982788698283629	NA	FALSE	FALSE	FALSE	FALSE	FALSE	0.40559146291605	FALSE	0.295546002207051	0.295546002207051	FALSE
O15315	HACE1	RAD51B	-0.223492916	-0.183492923	Other	1	1	0.491405738	0.654259483	1.21799202	-0.039999993	24	27	0.0466222925	-0.163404027	-1.07569008027957	-0.269647041795673	-1.13194591002359	-0.269925060505194	-1.02930203121841	-0.250106641048355	-1.03260024250955	-0.271011010315942	Low	-0.0768110891023775	0.999106162935876	NA	FALSE	FALSE	FALSE	FALSE	FALSE	0.469065696490329	FALSE	1.6775601349517	1.6775601349517	FALSE
O15315	HECTD1	RAD51B	-0.126511552	-0.137125743	Other	1	1	0.508063569	0.673754021	0.922595198	0.010614191	24	27	0.0466222925	-0.163404027	-0.858943371600772	0.165553847205776	-0.90386390490156	0.165724540963994	-0.821902305597617	0.153556724974736	-0.824535942161348	0.166391276144341	Low	0.180022822939005	0.994980260815609	NA	FALSE	FALSE	FALSE	FALSE	FALSE	0.446562502667797	FALSE	1.04593655587052	1.04593655587052	FALSE
O15315	HECTD2	RAD51B	-0.168347513	0.245653856	Other	2	2	0.08658079	0.220338568	-0.685303767	-0.414001369	24	27	0.0466222925	-0.163404027	0.930387319475114	-0.0221837414244474	0.979044187842611	-0.0222066138992282	0.890265305325392	-0.0205761614019784	0.893117998697291	-0.0222959545040467	Medium	-0.171863888655632	0.995443039652803	NA	FALSE	FALSE	FALSE	FALSE	FALSE	0.433625804052877	FALSE	0.71587102283348	0.71587102283348	FALSE
O15315	HECTD3	RAD51B	-0.206330467	0.079451961	Other	3	4	0.148557654	0.685055345	-2.596921012	-0.285782428	24	27	0.0466222925	-0.163404027	0.153464640169857	-0.192631079613062	0.161490446884444	-0.192829691264097	0.146846632448244	-0.178671762770714	0.147317175793655	-0.193605474610567	Medium	-0.179642186356919	0.994805625644478	NA	FALSE	FALSE	FALSE	FALSE	FALSE	0.412862455103283	FALSE	0.0939870605986057	0.0939870605986057	FALSE
O15315	HECTD4	RAD51B	-0.01385512	0.220719187	Other	3	4	0.933679172	0.067998119	-0.062772613	-0.234574307	24	27	0.0466222925	-0.163404027	0.813828420750947	0.671096121885799	0.856389557939001	0.671788053369744	0.778732891470478	0.622464076548708	0.781228199492355	0.674490759476595	Medium	0.294301470621508	0.986516349844464	NA	FALSE	FALSE	FALSE	FALSE	FALSE	0.441850178855559	FALSE	0.806421322370745	0.806421322370745	FALSE
O15315	HECW1	RAD51B	-0.130666608	0.043041795	NEDD4	1	1	0.648475738	0.925357818	-3.035807591	-0.173708403	24	27	0.0466222925	-0.163404027	-0.016737292381328	0.146908161163963	-0.0176126098057809	0.147059630347948	-0.0160155135396618	0.136262228158064	-0.0160668323421006	0.147651273737584	Low	0.0588459070757044	0.999441574229372	NA	FALSE	FALSE	FALSE	FALSE	FALSE	0.389416592968242	FALSE	0.023351945924371	0.023351945924371	FALSE
O15315	HECW2	RAD51B	-0.371908409	0.102305642	NEDD4	1	1	0.508012274	0.867889328	-3.635267828	-0.474214051	24	27	0.0466222925	-0.163404027	0.260295811225444	-0.935657003206283	0.273908613934914	-0.936621709330457	0.249070817072479	-0.867853133811196	0.249868919239042	-0.940389881748705	Low	-0.667833132337665	0.929331727097884	NA	FALSE	FALSE	FALSE	FALSE	FALSE	0.445311199134439	FALSE	1.12509976236768	1.12509976236768	FALSE
O15315	HERC1	RAD51B	-0.18660337	0.286070604	HERC	3	4	0.202914355	0.00617922	-0.652298305	-0.472673974	24	27	0.0466222925	-0.163404027	1.11931830696455	-0.104106338387337	1.17785578096412	-0.10421367689051	1.07104883465982	-0.096562107384922	1.07448081599543	-0.10463294445494	Medium	-0.25211391347635	0.99039882773541	NA	FALSE	FALSE	FALSE	FALSE	FALSE	0.453379004994606	FALSE	1.11296793873714	1.11296793873714	FALSE
O15315	HERC2	RAD51B	-0.072260677	0.165815847	HERC	1	1	0.776781586	0.537275542	-0.435788728	-0.238076524	24	27	0.0466222925	-0.163404027	0.557178819880827	0.409002980681631	0.586317841800637	0.409424681880806	0.533151045611724	0.379363930699311	0.534859431241198	0.411071860008587	Low	0.155468811974744	0.996162890921837	NA	FALSE	FALSE	FALSE	FALSE	FALSE	0.417723028403258	FALSE	0.283046192022611	0.283046192022611	FALSE
O15315	HERC3	RAD51B	-0.006119715	0.499408756	HERC	1	1	0.979585458	0.106570981	-0.01225392	-0.505528471	24	27	0.0466222925	-0.163404027	2.11658280054853	0.705808513977812	2.22727464743795	0.70653623556125	2.02530730345708	0.654660980067737	2.03179703262666	0.709378738920731	Low	0.168291554068339	0.996459872746567	NA	FALSE	FALSE	FALSE	FALSE	FALSE	0.600375303759207	FALSE	4.55813318166047	4.55813318166047	FALSE
O15315	HERC4	RAD51B	0.082976976	0.063818292	HERC	1	1	0.638315435	0.672164645	1.300206781	0.019158684	24	27	0.0466222925	-0.163404027	0.0803839330765264	1.10562717532689	0.084587806419053	1.10676712864679	0.076917457090884	1.02550614770818	0.0771639251029629	1.11121982211528	Low	0.658524234223581	0.931079261578083	NA	FALSE	FALSE	FALSE	FALSE	FALSE	0.448125383293546	FALSE	0.995328289743047	0.995328289743047	FALSE
O15315	HERC5	RAD51B	-0.386149612	-0.179495683	HERC	4	7	3.77e-07	0.010041572	2.151303059	-0.206653929	24	27	0.0466222925	-0.163404027	-1.05700469519039	-0.999563963785329	-1.11228332726238	-1.00059456097432	-1.01142243450279	-0.927128975087238	-1.01466335387574	-1.00462010596111	Medium	-0.558566363378259	0.952942789545945	NA	FALSE	FALSE	FALSE	FALSE	FALSE	0.484611033484935	FALSE	2.68960519178966	2.68960519178966	FALSE
O15315	HERC6	RAD51B	-0.477993076	-0.403446834	HERC	1	1	6.52e-05	0.153120056	1.184773397	-0.074546242	24	27	0.0466222925	-0.163404027	-2.10388041383618	-1.4117086845151	-2.21390795850943	-1.41316422218418	-2.01315269435169	-1.30940697465693	-2.0196034762854	-1.4188495980317	Low	-0.759344086536551	0.927782196011358	NA	FALSE	FALSE	FALSE	FALSE	FALSE	0.65618155783457	FALSE	7.53137969291615	7.53137969291615	FALSE
O15315	HUWE1	RAD51B	-0.163404027	NA	Other	NA	1	0.48067452	NA	NA	NA	24	27	0.0466222925	-0.163404027	NA	0	NA	0	NA	0	NA	0	Low	NA	NA	NA	NA	NA	FALSE	FALSE	FALSE	NA	FALSE	NA	NA	NA
O15315	ITCH	RAD51B	-0.29755304	NA	NEDD4	NA	1	0.271432693	NA	NA	NA	24	27	0.0466222925	-0.163404027	NA	-0.601989571071272	NA	-0.602610250469718	NA	-0.558365441594071	NA	-0.605034643692887	Low	NA	NA	NA	NA	NA	FALSE	FALSE	FALSE	NA	FALSE	NA	NA	NA
O15315	NEDD4	RAD51B	-0.605575691	NA	NEDD4	NA	1	0.045072567	NA	NA	NA	24	27	0.0466222925	-0.163404027	NA	-1.98423174646265	NA	-1.98627758218133	NA	-1.84044124446704	NA	-1.9942686807493	Low	NA	NA	NA	NA	NA	FALSE	FALSE	FALSE	NA	FALSE	NA	NA	NA
O15315	NEDD4L	RAD51B	-0.310073598	-0.202721053	NEDD4	4	2	0.013246452	0.037797401	1.529557949	-0.107352545	24	27	0.0466222925	-0.163404027	-1.16557335313654	-0.6581751901186	-1.22652984730739	-0.658853799517676	-1.11530917864901	-0.610479480604363	-1.11888298421294	-0.661504469142636	Medium	-0.322892520090384	0.984408313376915	NA	FALSE	FALSE	FALSE	FALSE	FALSE	0.489924622218608	FALSE	2.34595127115227	2.34595127115227	FALSE
O15315	SMURF1	RAD51B	-0.041202687	-0.097187622	NEDD4	4	2	0.834102735	0.350350441	0.423949945	0.055984935	24	27	0.0466222925	-0.163404027	-0.672249760353213	0.54837475584658	-0.707406697055705	0.548940155863354	-0.643259667912728	0.508635909028173	-0.645320876610953	0.55114862608563	Medium	0.402299645483785	0.974640141372059	NA	FALSE	FALSE	FALSE	FALSE	FALSE	0.433320068136134	FALSE	0.888658069979114	0.888658069979114	FALSE
O15315	SMURF2	RAD51B	0.016846645	0.012117816	NEDD4	3	5	0.898850063	0.95869249	1.390237729	0.004728829	24	27	0.0466222925	-0.163404027	-0.161293650294452	0.808869348316328	-0.169728894140335	0.809703330439375	-0.154338024412722	0.750253347513694	-0.154832572562179	0.812960890803746	Medium	0.500068370761347	0.960060519543556	NA	FALSE	FALSE	FALSE	FALSE	FALSE	0.420579401096053	FALSE	0.584154042202879	0.584154042202879	FALSE
O15315	TRIP12	RAD51B	-0.352389154	0.15481781	Other	1	1	0.065538897	0.736136046	-2.276153848	-0.507206964	24	27	0.0466222925	-0.163404027	0.505767707070481	-0.848064946564906	0.532218059770196	-0.84893934118264	0.483956985154148	-0.786608574541406	0.485507737357536	-0.852354754020441	Low	-0.645541239309515	0.934467807026189	NA	FALSE	FALSE	FALSE	FALSE	FALSE	0.457986146822473	FALSE	1.09264170047304	1.09264170047304	FALSE
O15315	UBE3A	RAD51B	0.297467534	0.297939344	Other	1	1	0.37681824	0.48217038	0.998416423	-0.00047181	24	27	0.0466222925	-0.163404027	1.17479958340112	2.06814695927236	1.23623858572973	2.07027931549955	1.1241375370451	1.91827540822767	1.12773963147902	2.07860836589099	Low	1.16442315825457	0.802246122766515	NA	FALSE	FALSE	FALSE	FALSE	FALSE	0.630887244728039	FALSE	4.94089137384053	4.94089137384053	FALSE
O15315	UBE3B	RAD51B	0.080657878	-0.068155289	Other	3	5	0.635606237	0.75903981	-1.183442682	0.148813167	24	27	0.0466222925	-0.163404027	-0.536536037348777	1.09522029435869	-0.564595494735219	1.09634951769766	-0.513398462242435	1.01585341788251	-0.515043554308386	1.10076029952365	Medium	0.734108559460994	0.915824062794823	NA	FALSE	FALSE	FALSE	FALSE	FALSE	0.461678090961568	FALSE	1.46694610405937	1.46694610405937	FALSE
O15315	UBE3C	RAD51B	0.108053414	-0.110188653	Other	3	5	0.453646554	0.587876524	-0.98062197	0.218242067	24	27	0.0466222925	-0.163404027	-0.733024012284882	1.21815691981047	-0.771359286346959	1.21941289655913	-0.701413091566861	1.12988124570072	-0.703660642342238	1.22431878118416	Medium	0.842198732926443	0.891067592971127	NA	FALSE	FALSE	FALSE	FALSE	FALSE	0.499901274302848	FALSE	2.0570582898856	2.0570582898856	FALSE
O15315	UBR5	RAD51B	-0.585002359	0.403112991	Other	2	2	1.1e-10	0.073166728	-1.451211874	-0.98811535	24	27	0.0466222925	-0.163404027	1.6664413400703	-1.89190955169416	1.75359194415602	-1.8938601989128	1.59457773915224	-1.75480932403508	1.59968727371485	-1.90147948821014	Medium	-1.51882497565833	0.687376167064889	NA	FALSE	FALSE	FALSE	FALSE	FALSE	0.651239154807415	FALSE	6.69131774656863	6.69131774656863	FALSE
O15315	WWP1	RAD51B	-0.106065742	0.043972643	NEDD4	4	2	0.525276668	0.769416687	-2.412084759	-0.150038385	24	27	0.0466222925	-0.163404027	-0.0123859766385927	0.257303790920268	-0.0130337314201678	0.257569083160933	-0.0118518438967233	0.238657863433342	-0.0118898209765069	0.258605322984644	Medium	0.128862493534871	0.997323275385636	NA	FALSE	FALSE	FALSE	FALSE	FALSE	0.389792058438489	FALSE	0.0426696085488541	0.0426696085488541	FALSE
O15318	AREL1	POLR3G	-0.370074114	-0.251269056	Other	6	2	0.000148607	3.65e-11	1.472820091	-0.118805058	27	27	0.004292474	-0.015564546	-2.12332722318089	-1.61871790774504	-2.08255383488771	-1.40352569130187	-1.7812160341393	-1.35746486376825	-2.79245843066083	-1.80045176650158	Medium	-0.86020380185035	0.892939921113467	NA	FALSE	FALSE	FALSE	FALSE	FALSE	0.61529435357542	FALSE	3.29971959761955	3.29971959761955	FALSE
O15318	G2E3	POLR3G	-0.0986214	-0.220264917	Other	3	3	0.555122142	0.002817562	0.447739937	0.121643517	27	27	0.004292474	-0.015564546	-1.86573003173356	-0.379243972706445	-1.82990317744392	-0.328827312293326	-1.56512298793049	-0.31803587597424	-2.45368377496077	-0.421821787062074	Medium	0.086425222232708	0.998881242942605	NA	FALSE	FALSE	FALSE	FALSE	FALSE	0.492975238055823	FALSE	2.5570773225508	2.5570773225508	FALSE
O15318	HACE1	POLR3G	-0.031552118	-0.048821038	Other	2	3	0.877419707	0.604685093	0.646281179	0.01726892	27	27	0.004292474	-0.015564546	-0.441292419670305	-0.0730004813234356	-0.432818460978672	-0.0632958037497548	-0.370191238109469	-0.0612185656071351	-0.580358375403392	-0.0811962633670615	Medium	-0.0662759053321526	0.999292495261599	NA	FALSE	FALSE	FALSE	FALSE	FALSE	0.398146695455767	FALSE	0.0428055646500874	0.0428055646500874	FALSE
O15318	HECTD1	POLR3G	0.100969256	0.036797006	Other	2	3	0.503384086	0.600770108	2.743953027	0.06417225	27	27	0.004292474	-0.015564546	0.270063172936688	0.532102287730116	0.264877259765311	0.461364656347116	0.226550504610745	0.44622361689354	0.355169083617886	0.591841542815694	Medium	0.216244000724104	0.992439643559507	NA	FALSE	FALSE	FALSE	FALSE	FALSE	0.411583303621236	FALSE	0.246201213381815	0.246201213381815	FALSE
O15318	HECTD2	POLR3G	0.117242915	0.040167806	Other	6	2	0.336042875	0.358946917	2.918827954	0.077075109	27	27	0.004292474	-0.015564546	0.298069388910971	0.606409064262129	0.292345683775136	0.525793096535184	0.250044349744153	0.508537648139788	0.39200099207481	0.674490759476595	Medium	0.267206063148667	0.988468150372056	NA	FALSE	FALSE	FALSE	FALSE	FALSE	0.410651574032252	FALSE	0.280533546334673	0.280533546334673	FALSE
O15318	HECTD3	POLR3G	-0.059145259	0.004292474	Other	6	3	0.620864765	0.945867117	-13.77882755	-0.063437733	27	27	0.004292474	-0.015564546	0	-0.198992881809602	0	-0.172538785584352	0	-0.166876417381965	0	-0.22133386173162	Medium	-0.286545945894386	0.986736011340638	NA	FALSE	FALSE	FALSE	FALSE	FALSE	0.399270976745787	FALSE	0.503493520697883	0.503493520697883	FALSE
O15318	HECTD4	POLR3G	-0.244506215	-0.04072511	Other	6	3	0.004638863	0.408822533	6.003819634	-0.203781105	27	27	0.004292474	-0.015564546	-0.374027583999175	-1.04536523944916	-0.366845284564464	-0.906394476357343	-0.313764135153725	-0.876648473194272	-0.491896147157916	-1.16272865271966	Medium	-0.851505698434872	0.885882896396487	NA	FALSE	FALSE	FALSE	FALSE	FALSE	0.481497743879126	FALSE	2.00082512816052	2.00082512816052	FALSE
O15318	HECW1	POLR3G	-0.194102155	-0.05743589	NEDD4	3	4	8.28e-14	0.82353276	3.3794576	-0.136666265	27	27	0.004292474	-0.015564546	-0.512868723722305	-0.815216431321488	-0.503020314401564	-0.706841630562443	-0.430235144225296	-0.683644541516844	-0.674490759476595	-0.906740981137689	Medium	-0.633489335378306	0.936302875868776	NA	FALSE	FALSE	FALSE	FALSE	FALSE	0.440646419168944	FALSE	1.06331379483051	1.06331379483051	FALSE
O15318	HECW2	POLR3G	0.256660119	0.253506106	NEDD4	1	6	0.00026061	1.18e-05	1.012441566	0.003154013	27	27	0.004292474	-0.015564546	2.07058585544305	1.2429987225772	2.03082523816435	1.07775458160143	1.73697237312866	1.04238489210137	2.72309649935969	1.38255049574445	Low	0.294258096747251	0.987052298858146	NA	FALSE	FALSE	FALSE	FALSE	FALSE	0.522812973357008	FALSE	4.91894881964678	4.91894881964678	FALSE
O15318	HERC1	POLR3G	-0.139314722	-0.081698557	HERC	6	3	0.068543706	0.062298989	1.705228674	-0.057616165	27	27	0.004292474	-0.015564546	-0.714454546706197	-0.56505280550792	-0.700735166889157	-0.489934735186407	-0.599341392303332	-0.473856084485531	-0.939602996887548	-0.628491423351602	Medium	-0.381661055063751	0.976811227640876	NA	FALSE	FALSE	FALSE	FALSE	FALSE	0.435485497287974	FALSE	0.43946205113801	0.43946205113801	FALSE
O15318	HERC2	POLR3G	0.11480369	-0.047513491	HERC	3	4	0.004680381	0.86101316	-2.416233528	0.162317181	27	27	0.004292474	-0.015564546	-0.430428694833908	0.595271375621467	-0.422163347827854	0.516136051243911	-0.36107788023518	0.499197527220047	-0.566071128634932	0.662102639785155	Medium	0.459179575752539	0.966261663434539	NA	FALSE	FALSE	FALSE	FALSE	FALSE	0.42661342416534	FALSE	0.494828849637341	0.494828849637341	FALSE
O15318	HERC3	POLR3G	-0.04905898	0.01420451	HERC	1	6	0.753130039	0.901051514	-3.453760813	-0.06326349	27	27	0.004292474	-0.015564546	0.0823539281360112	-0.152938157442296	0.0807725191790215	-0.132606572228298	0.0690850358196164	-0.128254697167453	0.108306396871288	-0.170108562100278	Low	-0.27278416887727	0.987974027101496	NA	FALSE	FALSE	FALSE	FALSE	FALSE	0.404810094874038	FALSE	0.561422230713147	0.561422230713147	FALSE
O15318	HERC4	POLR3G	-0.398835948	-0.133682882	HERC	3	3	0.007511292	0.149490841	2.983448158	-0.265153066	27	27	0.004292474	-0.015564546	-1.14636514158792	-1.7500466502048	-1.12435195844147	-1.5173956022769	-0.961662408357307	-1.46759779838212	-1.5076230216873	-1.9465248192693	Medium	-1.20489527288627	0.781665609718331	NA	FALSE	FALSE	FALSE	FALSE	FALSE	0.58631061912437	FALSE	3.35438224292461	3.35438224292461	FALSE
O15318	HERC5	POLR3G	0.311892403	0.299665781	HERC	5	7	0.000105761	0.000122249	1.040800861	0.012226622	27	27	0.004292474	-0.015564546	2.45410247682454	1.4951935722137	2.40697734598911	1.29642267008383	2.05869666880281	1.25387674350231	3.22747199597811	1.66305932335307	High	0.398311285225249	0.977113399021007	NA	FALSE	FALSE	FALSE	FALSE	FALSE	0.560081792002604	FALSE	6.54362120233902	6.54362120233902	FALSE
O15318	HERC6	POLR3G	0.071905286	0.112460331	HERC	2	3	0.542026169	0.043510027	0.639383553	-0.040555045	27	27	0.004292474	-0.015564546	0.898710206662318	0.399393969095498	0.88145264041476	0.346298569932696	0.753909718989736	0.334933762858868	1.18192375904998	0.444234028515688	Medium	-0.0613803000431496	0.999397203469628	NA	FALSE	FALSE	FALSE	FALSE	FALSE	0.462093588740872	FALSE	1.58601458639139	1.58601458639139	FALSE
O15318	HUWE1	POLR3G	-0.173349736	-0.23870802	Other	3	5	0.109761376	0.113670002	0.726199882	0.065358284	27	27	0.004292474	-0.015564546	-2.0189641381338	-0.720459292737493	-1.98019479167819	-0.624681497656916	-1.69366796409683	-0.604180735251686	-2.65520705767041	-0.801345435233182	Medium	-0.150832348176799	0.996638211294032	NA	FALSE	FALSE	FALSE	FALSE	FALSE	0.519571696410338	FALSE	2.67383457590615	2.67383457590615	FALSE
O15318	ITCH	POLR3G	-0.115767475	-0.154689304	NEDD4	3	5	0.230110629	0.247848522	0.74838707	0.038921829	27	27	0.004292474	-0.015564546	-1.32089652623813	-0.457534267681049	-1.29553188796126	-0.3967097023322	-1.10807323821224	-0.383690505538527	-1.73715506515221	-0.508901752763644	Medium	-0.130761107376008	0.997340063939702	NA	FALSE	FALSE	FALSE	FALSE	FALSE	0.453368179605071	FALSE	0.927574113549881	0.927574113549881	FALSE
O15318	NEDD4	POLR3G	-0.064075785	-0.014489496	NEDD4	3	5	0.515173807	0.926054672	4.422223175	-0.049586289	27	27	0.004292474	-0.015564546	-0.156049575246974	-0.221506042105469	-0.153053018778867	-0.19205904832838	-0.13090681573523	-0.185756065236479	-0.205225999667942	-0.246374580086736	Medium	-0.261650207759271	0.988947480207873	NA	FALSE	FALSE	FALSE	FALSE	FALSE	0.397999986178447	FALSE	0.327671765410327	0.327671765410327	FALSE
O15318	NEDD4L	POLR3G	-0.040575198	-0.127766621	NEDD4	2	3	0.848704527	0.281173287	0.317572756	0.087191423	27	27	0.004292474	-0.015564546	-1.09721002015496	-0.114200557421286	-1.07614074279509	-0.0990187453507895	-0.920427176453065	-0.0957691537113468	-1.44297748248021	-0.127021882170346	Medium	0.0825417164420464	0.998927229116252	NA	FALSE	FALSE	FALSE	FALSE	FALSE	0.442221410722946	FALSE	0.693304512374146	0.693304512374146	FALSE
O15318	SMURF1	POLR3G	0.293952238	0.010848015	NEDD4	2	3	0.056832007	0.951825231	27.0973296	0.283104223	27	27	0.004292474	-0.015564546	0.0544665649324392	1.4132774013266	0.0534206656585349	1.22539642775771	0.0456908938589372	1.18518143641908	0.0716307956561097	1.57194640375598	Medium	0.96781144017204	0.853150936078743	NA	FALSE	FALSE	FALSE	FALSE	FALSE	0.431977240592226	FALSE	1.79934734235005	1.79934734235005	FALSE
O15318	SMURF2	POLR3G	0.331227978	0.025203322	NEDD4	2	4	0.025301648	0.759342495	13.1422349	0.306024656	27	27	0.004292474	-0.015564546	0.173737310221134	1.58348129230437	0.170401103378721	1.37297342842216	0.145744696962214	1.32791526334067	0.228487729705904	1.76125912755433	Medium	1.06844042298678	0.822374339697811	NA	FALSE	FALSE	FALSE	FALSE	FALSE	0.466166584348171	FALSE	2.18591946417799	2.18591946417799	FALSE
O15318	TRIP12	POLR3G	0.112170437	0.401319423	Other	3	4	9.16e-07	0.015068574	0.279504132	-0.289148986	27	27	0.004292474	-0.015564546	3.29868947469579	0.583247740234782	3.2353460835585	0.505710836889195	2.76720352841919	0.489114446966167	4.33821651848226	0.648729107887997	Medium	-0.636955449329688	0.947247035233503	NA	FALSE	FALSE	FALSE	FALSE	FALSE	0.573672438835286	FALSE	16.5655703474652	16.5655703474652	FALSE
O15318	UBE3A	POLR3G	0.27232162	0.017874032	Other	1	6	6.65e-05	0.815803815	15.23560101	0.254447588	27	27	0.004292474	-0.015564546	0.112842069127581	1.31451033867797	0.110675208810379	1.13975944974042	0.094660917385308	1.10235488795031	0.148402367674857	1.46209073862307	Low	0.874592158130043	0.879326474963299	NA	FALSE	FALSE	FALSE	FALSE	FALSE	0.421296974356207	FALSE	1.41308554686782	1.41308554686782	FALSE
O15318	UBE3B	POLR3G	0.270952722	-0.022022767	Other	2	4	0.072777911	0.868474725	-12.30330058	0.292975489	27	27	0.004292474	-0.015564546	-0.218639587890502	1.30825984530208	-0.214441140889023	1.13433989640478	-0.183412304705798	1.09711319321252	-0.287540212274209	1.45513850081419	Medium	0.960746322169286	0.85544787995418	NA	FALSE	FALSE	FALSE	FALSE	FALSE	0.453425688461878	FALSE	1.97402910740082	1.97402910740082	FALSE
O15318	UBE3C	POLR3G	0.397562271	0.050646457	Other	2	4	0.002976467	0.453727252	7.849754841	0.346915814	27	27	0.004292474	-0.015564546	0.38513102502855	1.88636876747882	0.37773551073579	1.6355950692571	0.323078586068179	1.58191820187464	0.506498652684772	2.0981518542733	Medium	1.24793213614541	0.761685475470328	NA	FALSE	FALSE	FALSE	FALSE	FALSE	0.558029871489373	FALSE	2.99752636028883	2.99752636028883	FALSE
O15318	UBR5	POLR3G	-0.015564546	0.502012936	Other	6	2	0.87464217	4.58e-49	-0.031004273	-0.517577482	27	27	0.004292474	-0.015564546	4.13529926236853	0	4.05589079404942	0	3.4690184685998	0	5.43846994586511	0	Medium	-1.44115382322981	0.757793383088519	NA	FALSE	FALSE	FALSE	FALSE	FALSE	0.643761544459652	FALSE	31.1250032397135	31.1250032397135	TRUE
O15318	WWP1	POLR3G	0.166132148	0.187639797	NEDD4	2	3	0.306806268	0.279813731	0.885377999	-0.021507649	27	27	0.004292474	-0.015564546	1.52333710877079	0.829641055995057	1.49408508639797	0.719348646899182	1.27789652669601	0.695741103291891	2.00339142534655	0.922785061981168	Medium	0.109289149301615	0.998141626486483	NA	FALSE	FALSE	FALSE	FALSE	FALSE	0.490696183041278	FALSE	3.10721840026729	3.10721840026729	FALSE
O15321	AREL1	TM9SF1	0.190152932	0.406510395	Other	5	6	0.012348628	7.91e-07	0.467768929	-0.216357463	27	27	0.105336036	-0.009508098	2.64837773651837	1.85180657527505	2.88505095320069	1.61731586517948	2.92191063921343	1.66832391367033	2.89506763052171	2.14313513449489	High	0.141784084589041	0.997582481385485	NA	FALSE	FALSE	FALSE	FALSE	FALSE	0.651336039712735	FALSE	5.09706434375103	5.09706434375103	FALSE
O15321	G2E3	TM9SF1	0.003055604	0.144356108	Other	9	9	0.988555972	0.128898652	0.021167127	-0.141300504	27	27	0.105336036	-0.009508098	0.343123134071795	0.116525222640574	0.37378645476775	0.101769857492907	0.378561986147281	0.104979547039439	0.375084212888875	0.134857118464849	High	-0.205404445568365	0.993215842197022	NA	FALSE	FALSE	FALSE	FALSE	FALSE	0.387469700849747	FALSE	0.174538122042732	0.174538122042732	FALSE
O15321	HACE1	TM9SF1	-0.090408579	-0.025613823	Other	7	9	0.222542857	0.798958142	3.529679228	-0.064794756	27	27	0.105336036	-0.009508098	-1.15150802454541	-0.750331913336889	-1.2544129479809	-0.655318824218981	-1.27043944738868	-0.675986731510562	-1.25876817425975	-0.868375081650316	High	-0.221504858894263	0.992416918844395	NA	FALSE	FALSE	FALSE	FALSE	FALSE	0.447456481600957	FALSE	0.994095760143058	0.994095760143058	FALSE
O15321	HECTD1	TM9SF1	-0.204562932	0.099455469	Other	7	9	0.011783325	0.297216832	-2.056829394	-0.304018401	27	27	0.105336036	-0.009508098	-0.0517107856479396	-1.8090852488359	-0.0563319383663418	-1.58000425825785	-0.0570516405810874	-1.62983554697277	-0.056527518568784	-2.09369283479339	High	-1.51353332770081	0.659228857666979	NA	FALSE	FALSE	FALSE	FALSE	FALSE	0.502615958018575	FALSE	5.44352001143079	5.44352001143079	FALSE
O15321	HECTD2	TM9SF1	-0.067246422	0.271714173	Other	5	6	0.597902494	0.004664052	-0.247489563	-0.338960595	27	27	0.105336036	-0.009508098	1.46304670602521	-0.535508646973127	1.59379239433728	-0.467698215490889	1.61415483790508	-0.482448811690722	1.59932592022286	-0.619755546544308	High	-1.23941994288299	0.778441586822758	NA	FALSE	FALSE	FALSE	FALSE	FALSE	0.533298896275554	FALSE	4.86677082207273	4.86677082207273	FALSE
O15321	HECTD3	TM9SF1	0.018213076	-0.037990191	Other	8	10	0.867742535	0.802393681	-0.479415226	0.056203267	27	27	0.105336036	-0.009508098	-1.26033965808483	0.257107019269327	-1.37297035909026	0.224550051212301	-1.39051155928457	0.23163206910841	-1.37773720767679	0.297555421650616	High	0.62818333304785	0.940074565706546	NA	FALSE	FALSE	FALSE	FALSE	FALSE	0.479450807720608	FALSE	2.00682833759093	2.00682833759093	FALSE
O15321	HECTD4	TM9SF1	0.071815306	0.100437766	Other	8	10	0.276115004	0.390753825	0.715022933	-0.02862246	27	27	0.105336036	-0.009508098	-0.0430729536821421	0.754254419357393	-0.0469221834802157	0.658744630835572	-0.0475216657694952	0.679520583632537	-0.0470850937298934	0.8729146812932	High	0.460337382250345	0.965945011405567	NA	FALSE	FALSE	FALSE	FALSE	FALSE	0.394582580142628	FALSE	0.557128067472797	0.557128067472797	FALSE
O15321	HECW1	TM9SF1	-0.097302487	0.069969863	NEDD4	9	12	0.374049905	0.539359147	-1.390634236	-0.16727235	27	27	0.105336036	-0.009508098	-0.310992560953893	-0.814271201658406	-0.338784521575791	-0.711161603260478	-0.343112864920094	-0.73359071950483	-0.339960755648959	-0.942373379909998	High	-0.637797940213792	0.935221306664089	NA	FALSE	FALSE	FALSE	FALSE	FALSE	0.431477570942765	FALSE	0.98162402698694	0.98162402698694	FALSE
O15321	HECW2	TM9SF1	0.116538059	0.138020812	NEDD4	12	12	0.201503593	0.008495308	0.84435135	-0.021482753	27	27	0.105336036	-0.009508098	0.287413687436419	1.16904687069255	0.313098513655179	1.02101271069774	0.317098690113616	1.05321412971447	0.314185567863872	1.35296280718756	High	0.636650771175739	0.935522194240629	NA	FALSE	FALSE	FALSE	FALSE	FALSE	0.417471710225502	FALSE	1.11599018452511	1.11599018452511	FALSE
O15321	HERC1	TM9SF1	-0.10990135	-0.106306961	HERC	8	10	0.139529439	0.509768368	1.033811417	-0.003594389	27	27	0.105336036	-0.009508098	-1.86108340433066	-0.931122533860737	-2.02739978350249	-0.813216275687655	-2.05330203641047	-0.838864064172822	-2.0344387612403	-1.07760791190649	High	-0.045991233134873	0.999698065944514	NA	FALSE	FALSE	FALSE	FALSE	FALSE	0.533846827578093	FALSE	2.37440044657731	2.37440044657731	FALSE
O15321	HERC2	TM9SF1	-0.023609766	0.111109421	HERC	9	12	0.843697751	0.227270415	-0.212491126	-0.134719187	27	27	0.105336036	-0.009508098	0.0507682803712687	-0.130789476167411	0.0553052057710019	-0.114227855991195	0.05601179035223	-0.117830454681315	0.0554972212360202	-0.151365442449046	High	-0.267502136719656	0.988448724583638	NA	FALSE	FALSE	FALSE	FALSE	FALSE	0.379820923884853	FALSE	0.150035725028504	0.150035725028504	FALSE
O15321	HERC3	TM9SF1	0.021750891	0.179005267	HERC	12	12	0.797561935	0.001246488	0.121509782	-0.157254376	27	27	0.105336036	-0.009508098	0.647810630010601	0.289919376688833	0.705702456954883	0.253207442830335	0.714718578820224	0.261193277756094	0.708152602172638	0.335529860757952	High	-0.206786525818845	0.993203970792804	NA	FALSE	FALSE	FALSE	FALSE	FALSE	0.399582525076945	FALSE	0.395781558316074	0.395781558316074	FALSE
O15321	HERC4	TM9SF1	0.090359245	0.094339227	HERC	9	9	0.503551569	0.26634431	0.957812014	-0.003979982	27	27	0.105336036	-0.009508098	-0.0967004768435311	0.926244858211181	-0.105342149288399	0.808956250737665	-0.106688010630075	0.834469683551254	-0.105707889212872	1.07196287413699	High	0.617066930999834	0.939169336487565	NA	FALSE	FALSE	FALSE	FALSE	FALSE	0.410095415374232	FALSE	0.982323715639972	0.982323715639972	FALSE
O15321	HERC5	TM9SF1	0.045156242	0.17550342	HERC	7	9	0.567757923	0.006286897	0.25729551	-0.130347178	27	27	0.105336036	-0.009508098	0.617017126664941	0.506998207136719	0.672157081250064	0.442797997894557	0.680744624197488	0.456763273469067	0.674490759476595	0.586759808150716	High	-0.0232120917721254	0.999914129286665	NA	FALSE	FALSE	FALSE	FALSE	FALSE	0.394878230535546	FALSE	0.290500758412738	0.290500758412738	FALSE
O15321	HERC6	TM9SF1	0.23974353	0.365252424	HERC	7	9	2.17e-06	1.17e-11	0.656377656	-0.125508894	27	27	0.105336036	-0.009508098	2.28557563008035	2.31174708268514	2.48982690771455	2.01901498948599	2.52163717364507	2.08269210828804	2.49847139723113	2.67543406591086	High	0.705060933228924	0.934894280232866	NA	FALSE	FALSE	FALSE	FALSE	FALSE	0.656662515242893	FALSE	4.87131741120199	4.87131741120199	FALSE
O15321	HUWE1	TM9SF1	0.053329526	0.129949448	Other	6	6	0.562307689	0.182501287	0.410386707	-0.076619922	27	27	0.105336036	-0.009508098	0.216438121017314	0.58280339081623	0.235780190544446	0.509004116754194	0.238792540735991	0.525057447602192	0.236598801420192	0.674490759476595	High	0.213112902177036	0.992676887733343	NA	FALSE	FALSE	FALSE	FALSE	FALSE	0.391766392482949	FALSE	0.174721633619967	0.174721633619967	FALSE
O15321	ITCH	TM9SF1	-0.038655374	0.033300262	NEDD4	6	6	0.682985767	0.837843076	-1.160812909	-0.071955636	27	27	0.105336036	-0.009508098	-0.633446820399704	-0.270333761917168	-0.690055020398499	-0.236101916841584	-0.69887122912271	-0.243548265623739	-0.692450838907495	-0.312863012228373	High	-0.0737409899527664	0.999131018324257	NA	FALSE	FALSE	FALSE	FALSE	FALSE	0.416794037249256	FALSE	0.268154777002411	0.268154777002411	FALSE
O15321	NEDD4	TM9SF1	-0.046735059	0.105336036	NEDD4	6	6	0.690720014	0.385902591	-0.443675885	-0.152071095	27	27	0.105336036	-0.009508098	0	-0.345270838066435	0	-0.301549854960267	0	-0.311060346976938	0	-0.39958928424626	High	-0.411272602118032	0.972779375572519	NA	FALSE	FALSE	FALSE	FALSE	FALSE	0.378929179894019	FALSE	0.367728207537444	0.367728207537444	FALSE
O15321	NEDD4L	TM9SF1	0.158618198	0.14012657	NEDD4	6	12	0.015077165	0.398915961	1.131963752	0.018491628	27	27	0.105336036	-0.009508098	0.305930677475719	1.55932973204355	0.333270281083461	1.36187480288297	0.337528173965556	1.40482657098191	0.334427370133342	1.80464546331393	High	0.930064663946093	0.86461915812871	NA	FALSE	FALSE	FALSE	FALSE	FALSE	0.469000768692424	FALSE	2.26932093977429	2.26932093977429	FALSE
O15321	SMURF1	TM9SF1	-0.055600377	0.159249017	NEDD4	6	12	0.578372674	0.023569389	-0.3491411	-0.214849394	27	27	0.105336036	-0.009508098	0.474083979339483	-0.427494465603087	0.516450662468052	-0.373361662458512	0.523048885365476	-0.385137005910792	0.518243739859779	-0.494748437157922	High	-0.686818843728393	0.925511090840444	NA	FALSE	FALSE	FALSE	FALSE	FALSE	0.398399841383291	FALSE	1.22367826085335	1.22367826085335	FALSE
O15321	SMURF2	TM9SF1	-0.054203857	-0.091491721	NEDD4	5	10	0.597723446	0.370646544	0.592445485	0.037287864	27	27	0.105336036	-0.009508098	-1.73080554167511	-0.414542088674534	-1.88547959339794	-0.362049420144424	-1.90956866042775	-0.373467990119784	-1.89202583503761	-0.479758375862411	High	0.316199971006139	0.985483239122303	NA	FALSE	FALSE	FALSE	FALSE	FALSE	0.487624486364139	FALSE	2.27124307991584	2.27124307991584	FALSE
O15321	TRIP12	TM9SF1	-0.166859044	-0.072170753	Other	9	12	0.008883866	0.450882865	2.312003645	-0.094688291	27	27	0.105336036	-0.009508098	-1.56090654473166	-1.45939103103169	-1.7003975122731	-1.27459114764057	-1.72212195299041	-1.31479010225706	-1.70630116301417	-1.68898427909847	High	-0.609261474495796	0.945226538541568	NA	FALSE	FALSE	FALSE	FALSE	FALSE	0.544778404607731	FALSE	2.46417035496912	2.46417035496912	FALSE
O15321	UBE3A	TM9SF1	0.044957396	0.190540895	Other	12	12	0.505101953	0.000221761	0.235946178	-0.145583499	27	27	0.105336036	-0.009508098	0.749249213538749	0.505153959762722	0.816206135513949	0.441187284023515	0.826634062910981	0.455101759767882	0.819039941092947	0.584625421440631	High	-0.0838618107900388	0.998887116348279	NA	FALSE	FALSE	FALSE	FALSE	FALSE	0.420975724551586	FALSE	0.429787350975137	0.429787350975137	FALSE
O15321	UBE3B	TM9SF1	-0.009508098	0.003670569	Other	5	10	0.949076614	0.983319527	-2.590360786	-0.013178667	27	27	0.105336036	-0.009508098	-0.89399562522367	0	-0.973887861668674	0	-0.986330345831008	0	-0.977269126199328	0	High	0.254916039720557	0.989773898585507	NA	FALSE	FALSE	FALSE	FALSE	FALSE	0.432247069889991	FALSE	0.699358204218035	0.699358204218035	FALSE
O15321	UBE3C	TM9SF1	-0.048675273	-0.010511467	Other	5	10	0.639831267	0.928398369	4.630683139	-0.038163806	27	27	0.105336036	-0.009508098	-1.01870540638038	-0.363265842112246	-1.10974237669439	-0.317266186204493	-1.12392055109183	-0.32727235096108	-1.11359531776099	-0.420415285153091	High	0.025392198983401	0.999899198262767	NA	FALSE	FALSE	FALSE	FALSE	FALSE	0.419643947975938	FALSE	0.697394292679759	0.697394292679759	FALSE
O15321	UBR5	TM9SF1	-0.507337586	0.174207197	Other	5	6	0.001364057	0.071674093	-2.912265364	-0.681544783	27	27	0.105336036	-0.009508098	0.605618785364701	-4.61724513413664	0.659740123132755	-4.03257225056174	0.668169025839551	-4.15975435847775	0.662030690625788	-5.34363599506825	High	-3.91194941824134	0	NA	TRUE	TRUE	FALSE	FALSE	FALSE	0.671501577673087	FALSE	38.1613268609118	38.1613268609118	TRUE
O15321	WWP1	TM9SF1	0.116103357	0.089592375	NEDD4	6	12	0.093541494	0.3647748	1.295906677	0.026510982	27	27	0.105336036	-0.009508098	-0.138441935834559	1.165015117366	-0.150813848581707	1.01749149055165	-0.152740660688414	1.04958185484381	-0.15133746278516	1.34829677331387	High	0.819829975945078	0.893736214489769	NA	FALSE	FALSE	FALSE	FALSE	FALSE	0.438433575338837	FALSE	1.71137106081674	1.71137106081674	FALSE
O15327	AREL1	INPP4B	-0.196301899	0.033957156	Other	5	5	0.009513354	0.688204654	-5.780869841	-0.230259055	27	27	-0.069311421	-0.064137003	0.677191138105616	-0.873215379728124	0.646186307275204	-0.727398881381509	0.62582386335611	-0.775663963293862	0.716233170824023	-0.749355116809798	High	-1.50807192648772	0.66423784075079	NA	FALSE	FALSE	FALSE	FALSE	FALSE	0.526899341382734	FALSE	8.92812595428044	8.92812595428044	FALSE
O15327	G2E3	INPP4B	0.00703315	0.027938614	Other	6	8	0.953413219	0.820498432	0.251735823	-0.020905464	27	27	-0.069311421	-0.064137003	0.637724115075789	0.470222230396214	0.608526260597493	0.391700756000677	0.589350549637349	0.417691267613228	0.674490759476595	0.403524081876372	High	-0.107289068285511	0.998159723321385	NA	FALSE	FALSE	FALSE	FALSE	FALSE	0.431649145990033	FALSE	0.653455577858456	0.653455577858456	FALSE
O15327	HACE1	INPP4B	-0.093303081	-0.145929544	Other	8	9	0.292224338	0.03496117	0.639370743	0.052626463	27	27	-0.069311421	-0.064137003	-0.50242886482193	-0.192700699253379	-0.47942543036811	-0.160521993007022	-0.464317909008794	-0.171173105264032	-0.531395345738859	-0.165367283204866	High	-0.0138987769630541	0.999969142722937	NA	FALSE	FALSE	FALSE	FALSE	FALSE	0.400334616676871	FALSE	0.242197496880246	0.242197496880246	FALSE
O15327	HECTD1	INPP4B	0.16384394	0.230868073	Other	8	9	0.006086202	0.000763253	0.709686436	-0.067024133	27	27	-0.069311421	-0.064137003	1.9684486712529	1.50627338830215	1.8783243110593	1.25474379304548	1.8191350756713	1.33799978023553	2.08193544493182	1.29261771728079	High	0.0585008273124398	0.999525447268242	NA	FALSE	FALSE	FALSE	FALSE	FALSE	0.573218579274453	FALSE	3.90024071169583	3.90024071169583	FALSE
O15327	HECTD2	INPP4B	0.109746897	0.291808778	Other	5	5	0.132947936	0.000430285	0.376091829	-0.182061881	27	27	-0.069311421	-0.064137003	2.36807173738568	1.14885344265021	2.25965085075489	0.957008692764032	2.18844535907672	1.02050906942032	2.50459793958788	0.985895605712452	High	-0.651177636161999	0.945640949615811	NA	FALSE	FALSE	FALSE	FALSE	FALSE	0.599659652485913	FALSE	7.94517337470682	7.94517337470682	FALSE
O15327	HECTD3	INPP4B	-0.145229742	-0.3196386	Other	7	10	0.22527674	0.019384418	0.454356082	0.174408858	27	27	-0.069311421	-0.064137003	-1.6415385218853	-0.535780899635246	-1.56638156647233	-0.446311913541419	-1.51702218444258	-0.475926038084233	-1.73617797753331	-0.459783654698835	High	0.432082164222	0.973430542057447	NA	FALSE	FALSE	FALSE	FALSE	FALSE	0.554680727416229	FALSE	3.06706171628715	3.06706171628715	FALSE
O15327	HECTD4	INPP4B	-0.106572912	-0.164622697	Other	7	10	0.200645721	0.078567097	0.647376783	0.058049785	27	27	-0.069311421	-0.064137003	-0.625010563171975	-0.280374664627611	-0.596394791807074	-0.233555457396248	-0.577601364330995	-0.249052557502997	-0.661044234440876	-0.240605232615058	High	-0.0208581883700377	0.999930953899028	NA	FALSE	FALSE	FALSE	FALSE	FALSE	0.412684052862109	FALSE	0.3650847024125	0.3650847024125	FALSE
O15327	HECW1	INPP4B	0.104608817	0.058487663	NEDD4	6	8	0.117494959	0.490281227	1.788562094	0.046121154	27	27	-0.069311421	-0.064137003	0.838051706114002	1.11490607376435	0.79968196098135	0.928730127444776	0.774482604541476	0.990354137080943	0.886367817014906	0.956763463554385	High	0.423431787157578	0.971782904137139	NA	FALSE	FALSE	FALSE	FALSE	FALSE	0.438529078286334	FALSE	0.814246782919806	0.814246782919806	FALSE
O15327	HECW2	INPP4B	-0.225225018	-0.263394615	NEDD4	6	8	3.68e-07	0.002579416	0.855085887	0.038169597	27	27	-0.069311421	-0.064137003	-1.27271453572981	-1.06431084535393	-1.21444398749715	-0.886583695529619	-1.17617476496818	-0.945411163899686	-1.34609021912129	-0.913344858963029	High	-0.400254360602053	0.976044278513713	NA	FALSE	FALSE	FALSE	FALSE	FALSE	0.520274493131473	FALSE	1.89663646102182	1.89663646102182	FALSE
O15327	HERC1	INPP4B	-0.136932956	-0.178681079	HERC	7	10	0.192863865	0.091068389	0.76635398	0.041748123	27	27	-0.069311421	-0.064137003	-0.717199416578017	-0.48096391451453	-0.684362828307123	-0.400648707666678	-0.662797376432295	-0.427232942518516	-0.758548042559732	-0.412742123775405	High	-0.166039938747246	0.995653005129064	NA	FALSE	FALSE	FALSE	FALSE	FALSE	0.430754819667703	FALSE	0.592714803895627	0.592714803895627	FALSE
O15327	HERC2	INPP4B	0.109222462	-0.05091205	HERC	6	8	0.067316178	0.593253913	-2.145316521	0.160134512	27	27	-0.069311421	-0.064137003	0.12065520170688	1.1453884930189	0.115131068405024	0.954122348175547	0.111503090069135	1.0174312072731	0.127611323941237	0.982922138002205	High	0.933793048146563	0.863020583268024	NA	FALSE	FALSE	FALSE	FALSE	FALSE	0.44253055717123	FALSE	1.89696464972143	1.89696464972143	FALSE
O15327	HERC3	INPP4B	-0.248651882	-0.277787404	HERC	6	8	9.51e-08	1.16e-06	0.895115756	0.029135522	27	27	-0.069311421	-0.064137003	-1.36709628714509	-1.21909247468764	-1.30450452135443	-1.01551864863454	-1.26339733622961	-1.08290133510056	-1.44591335217823	-1.04617166048533	High	-0.500980418099183	0.962948192914673	NA	FALSE	FALSE	FALSE	FALSE	FALSE	0.545521107715629	FALSE	2.33685032915761	2.33685032915761	FALSE
O15327	HERC4	INPP4B	-0.005533338	0.127067884	HERC	6	8	0.955176339	0.124909505	-0.043546314	-0.132601222	27	27	-0.069311421	-0.064137003	1.28777144913442	0.387195262397322	1.22881152824659	0.322538296143756	1.19008955975338	0.343939672584812	1.36201520724323	0.332273981674811	High	-0.649658234584006	0.936275484144236	NA	FALSE	FALSE	FALSE	FALSE	FALSE	0.499200830014347	FALSE	3.88750259630067	3.88750259630067	FALSE
O15327	HERC5	INPP4B	0.169743308	0.009492241	HERC	5	4	0.005556654	0.917224269	17.88232178	0.160251067	27	27	-0.069311421	-0.064137003	0.516760694365628	1.54525059801656	0.493101084829931	1.28721227608396	0.477562620035415	1.37262264381202	0.546553446812815	1.3260662480975	Medium	1.07747170797271	0.820611963291289	NA	FALSE	FALSE	FALSE	FALSE	FALSE	0.491142284786938	FALSE	2.65093670068502	2.65093670068502	FALSE
O15327	HERC6	INPP4B	0.23544805	0.109952163	HERC	8	9	5.4e-06	0.041422168	2.14136806	0.125495887	27	27	-0.069311421	-0.064137003	1.17553387483834	1.97936277887485	1.12171269072371	1.64883292785113	1.08636559113178	1.75823790269983	1.24330681134106	1.69860227019196	High	1.09467452761546	0.821001866920305	NA	FALSE	FALSE	FALSE	FALSE	FALSE	0.598268317333669	FALSE	3.36828252091403	3.36828252091403	FALSE
O15327	HUWE1	INPP4B	-0.097129364	-0.271858987	Other	6	6	0.388371848	0.003248971	0.357278474	0.174729623	27	27	-0.069311421	-0.064137003	-1.3282202652997	-0.217981006384194	-1.26740841719084	-0.181580791964115	-1.22747019422468	-0.19362921824326	-1.4047960149472	-0.187061733328841	High	0.540621716710918	0.956684470090541	NA	FALSE	FALSE	FALSE	FALSE	FALSE	0.492017599297715	FALSE	2.44066492905344	2.44066492905344	FALSE
O15327	ITCH	INPP4B	-0.240135494	-0.114947862	NEDD4	6	6	0.074863357	0.29614111	2.089081866	-0.125187632	27	27	-0.069311421	-0.064137003	-0.299264251698557	-1.16282457597623	-0.285562599424341	-0.968646814341939	-0.276564029893073	-1.03291941502227	-0.316517703565853	-0.997885019193396	High	-1.14448973431389	0.798394959050593	NA	FALSE	FALSE	FALSE	FALSE	FALSE	0.474538199779685	FALSE	4.56046879878568	4.56046879878568	FALSE
O15327	NEDD4	INPP4B	0.054823953	-0.120044325	NEDD4	6	6	0.659557337	0.128614357	-0.456697582	0.174868278	27	27	-0.069311421	-0.064137003	-0.332684675215026	0.785976757144051	-0.31745288688453	0.654728062756354	-0.307449399448533	0.698171219445341	-0.351864911405052	0.674490759476595	High	0.875500972174939	0.879833349695883	NA	FALSE	FALSE	FALSE	FALSE	FALSE	0.467226755858623	FALSE	1.90205282227072	1.90205282227072	FALSE
O15327	NEDD4L	INPP4B	0.124815795	0.170646421	NEDD4	8	7	0.003574639	0.001589297	0.731429316	-0.045830626	27	27	-0.069311421	-0.064137003	1.57354084700274	1.24841386971819	1.50149712844118	1.03994372226575	1.45418236684945	1.10894708510302	1.66426003952538	1.07133399489701	High	0.0600700091260106	0.999468184294577	NA	FALSE	FALSE	FALSE	FALSE	FALSE	0.502635267501684	FALSE	2.51572379837151	2.51572379837151	FALSE
O15327	SMURF1	INPP4B	-0.064137003	-0.069311421	NEDD4	8	7	0.20244147	0.300417311	0.925345377	0.005174418	27	27	-0.069311421	-0.064137003	0	0	0	0	0	0	0	0	High	-0.156703035162388	0.996027305883427	NA	FALSE	FALSE	FALSE	FALSE	FALSE	0.426172489337368	FALSE	0.22805101318255	0.22805101318255	FALSE
O15327	SMURF2	INPP4B	-0.004864575	-0.056952809	NEDD4	10	9	0.946946736	0.316587861	0.085414136	0.052088234	27	27	-0.069311421	-0.064137003	0.0810424890979734	0.391613789212439	0.0773320024669946	0.326218981959976	0.0748951378264772	0.347864582865711	0.0857148235880487	0.336065767475354	High	0.190055948227752	0.994156992220302	NA	FALSE	FALSE	FALSE	FALSE	FALSE	0.417161527643959	FALSE	0.0192390162480607	0.0192390162480607	FALSE
O15327	TRIP12	INPP4B	0.082979641	0.015582294	Other	6	8	0.173650386	0.851007028	5.325251917	0.067397347	27	27	-0.069311421	-0.064137003	0.556696655933042	0.972001795051443	0.531208599947335	0.809689149819342	0.514469301692348	0.863414436096043	0.588791832364272	0.834129283083501	High	0.464737468191769	0.965580261477693	NA	FALSE	FALSE	FALSE	FALSE	FALSE	0.426904647103288	FALSE	0.543418055428835	0.543418055428835	FALSE
O15327	UBE3A	INPP4B	-0.092449825	-0.139957205	Other	6	8	0.030801603	0.031852215	0.660557811	0.04750738	27	27	-0.069311421	-0.064137003	-0.463264821295286	-0.187063224518444	-0.442054491440525	-0.155825908958108	-0.428124592756819	-0.166165422053929	-0.489973381541503	-0.160529449794483	High	-0.0347747456881354	0.999806490698279	NA	FALSE	FALSE	FALSE	FALSE	FALSE	0.400473863349099	FALSE	0.222108637840113	0.222108637840113	FALSE
O15327	UBE3B	INPP4B	-0.131391521	-0.16717466	Other	10	9	0.000185505	0.009813087	0.785953571	0.035783139	27	27	-0.069311421	-0.064137003	-0.641745244510457	-0.444351573308861	-0.612363284790887	-0.370150188451346	-0.593066662587229	-0.394710755731222	-0.678743718682976	-0.381323019327891	High	-0.17937680116157	0.994903358096675	NA	FALSE	FALSE	FALSE	FALSE	FALSE	0.415126530659748	FALSE	0.526906794433165	0.526906794433165	FALSE
O15327	UBE3C	INPP4B	-0.098652675	-0.088641054	Other	10	9	0.015390986	0.072357596	1.112945645	-0.010011621	27	27	-0.069311421	-0.064137003	-0.126755461832633	-0.228045544196936	-0.120952031412759	-0.189964672638422	-0.117140624502996	-0.202569394366799	-0.134063281751763	-0.195698677985784	High	-0.304865728463044	0.985019903965639	NA	FALSE	FALSE	FALSE	FALSE	FALSE	0.413266995796968	FALSE	0.513054151026381	0.513054151026381	FALSE
O15327	UBR5	INPP4B	-0.345047105	-0.105544231	Other	5	5	1.6e-05	0.077311418	3.269218049	-0.239502874	27	27	-0.069311421	-0.064137003	-0.237599263526838	-1.85597710747184	-0.226720909460233	-1.54605118414776	-0.21957654296377	-1.64863628422636	-0.251297550020123	-1.59271810191764	High	-1.88187659565734	0.501025615163571	NA	FALSE	FALSE	FALSE	FALSE	FALSE	0.59336071464026	FALSE	11.7142520349201	11.7142520349201	FALSE
O15327	WWP1	INPP4B	0.04109805	-0.044295319	NEDD4	8	7	0.56737097	0.577152618	-0.927819258	0.085393369	27	27	-0.069311421	-0.064137003	0.164044892226472	0.695289517468423	0.156534185358241	0.579184504744163	0.151601523469724	0.61761512139668	0.173502555933517	0.596666950301994	High	0.445085593799569	0.968139836569506	NA	FALSE	FALSE	FALSE	FALSE	FALSE	0.426160827886285	FALSE	0.304676590879763	0.304676590879763	FALSE
O15347	AREL1	HMGB3	-0.259483388	0.010937732	Other	8	11	1.91e-11	0.846715269	-23.72369226	-0.27042112	27	27	0.070411397	-0.078085563	-0.486897740220501	-1.28554547746443	-0.464636616733779	-1.26315433842095	-0.475926038084233	-1.1949593945039	-0.413336793342148	-1.32413056771107	High	-0.837618682687823	0.889768137466861	NA	FALSE	FALSE	FALSE	FALSE	FALSE	0.499758794547959	FALSE	2.76141673839453	2.76141673839453	FALSE
O15347	G2E3	HMGB3	0.054801826	0.071137917	Other	14	15	0.927664267	0.662993348	0.770360285	-0.016336091	27	27	0.070411397	-0.078085563	0.00594785853915335	0.94175760895152	0.00567592050682302	0.925354435406169	0.00581383012445852	0.875396570475113	0.00504925074146574	0.970024055350231	High	0.522047591958615	0.956284543615565	NA	FALSE	FALSE	FALSE	FALSE	FALSE	0.405303991846668	FALSE	0.589442711289075	0.589442711289075	FALSE
O15347	HACE1	HMGB3	0.113564608	0.070411397	Other	14	17	0.856066224	0.228750043	1.61287253	0.043153211	27	27	0.070411397	-0.078085563	0	1.35820267185858	0	1.33454601761496	0	1.26249679286248	0	1.39896853629945	High	0.78424885698707	0.902510935410893	NA	FALSE	FALSE	FALSE	FALSE	FALSE	0.44039830478292	FALSE	1.54354398124747	1.54354398124747	FALSE
O15347	HECTD1	HMGB3	-0.024031783	-0.122972832	Other	14	17	0.970553248	0.124388667	0.195423514	0.098941049	27	27	0.070411397	-0.078085563	-1.5831939076629	0.383072908502939	-1.51080976583889	0.376400691215848	-1.54751838374084	0.356079639981611	-1.34400355346864	0.394570675796852	High	0.334910973686317	0.983701944527465	NA	FALSE	FALSE	FALSE	FALSE	FALSE	0.495187419891377	FALSE	2.9888809152858	2.9888809152858	FALSE
O15347	HECTD2	HMGB3	-0.549769651	-0.099097437	Other	8	11	8.1e-08	0.182893112	5.547768617	-0.450672214	27	27	0.070411397	-0.078085563	-1.38773132985855	-3.34277076431503	-1.32428380084274	-3.28454766269291	-1.35646033897353	-3.10722210805783	-1.17807163706367	-3.44310257977855	High	-2.06106264800493	0.434725996595947	NA	FALSE	FALSE	FALSE	FALSE	FALSE	0.672822418874255	FALSE	15.0471422807109	15.0471422807109	FALSE
O15347	HECTD3	HMGB3	0.240865974	0.171203163	Other	13	18	0.266338864	0.095479502	1.406901425	0.069662811	27	27	0.070411397	-0.078085563	0.82515989384938	2.26037277966634	0.787433314373054	2.22100247181894	0.806565828150882	2.10109539918469	0.700493997700194	2.32821688881952	High	1.29031646057269	0.752926975557861	NA	FALSE	FALSE	FALSE	FALSE	FALSE	0.587042249414934	FALSE	4.88254119432991	4.88254119432991	FALSE
O15347	HECTD4	HMGB3	0.136113359	0.156314908	Other	13	18	0.549561999	0.090296662	0.870763773	-0.020201549	27	27	0.070411397	-0.078085563	0.703273043336189	1.51800307117715	0.67111917041926	1.49156307474684	0.687425563024497	1.41103684201566	0.597021921779529	1.56356527533315	High	0.830085355914468	0.893791436202552	NA	FALSE	FALSE	FALSE	FALSE	FALSE	0.490553927432861	FALSE	2.12882262104301	2.12882262104301	FALSE
O15347	HECW1	HMGB3	-0.0058388	0.092578637	NEDD4	9	18	0.964126314	0.125692571	-0.063068546	-0.098417437	27	27	0.070411397	-0.078085563	0.181478290650585	0.512004482060876	0.173181044012097	0.50308658397817	0.177388878059934	0.475926038084233	0.154060387885055	0.527372074645752	High	0.235302291615121	0.991079699678011	NA	FALSE	FALSE	FALSE	FALSE	FALSE	0.400170083459199	FALSE	0.151292680821255	0.151292680821255	FALSE
O15347	HECW2	HMGB3	0.014315564	0.06401034	NEDD4	9	5	0.917995361	0.573826028	0.223644555	-0.049694776	27	27	0.070411397	-0.078085563	-0.0524040377925696	0.654836136692744	-0.0500081080928857	0.643430451522971	-0.0512231707523212	0.608693046740766	-0.0444867888061095	0.674490759476595	High	0.346695056507904	0.980611959343322	NA	FALSE	FALSE	FALSE	FALSE	FALSE	0.400450666930719	FALSE	0.206183151965084	0.206183151965084	FALSE
O15347	HERC1	HMGB3	0.082922145	0.048989907	HERC	13	18	0.795300111	0.667015652	1.692637322	0.033932238	27	27	0.070411397	-0.078085563	-0.175373000354965	1.14104306849497	-0.16735488958006	1.12116881709807	-0.171421163729543	1.06063936137129	-0.148877490317956	1.17529098157543	High	0.664133711830211	0.929651254075837	NA	FALSE	FALSE	FALSE	FALSE	FALSE	0.426437877163472	FALSE	1.10963854415717	1.10963854415717	FALSE
O15347	HERC2	HMGB3	-0.036318932	-0.070721495	HERC	9	18	0.766884656	0.605081755	0.513548703	0.034402563	27	27	0.070411397	-0.078085563	-1.1554237692529	0.295995299783642	-1.10259741767611	0.290839766953528	-1.12938757234702	0.275137963149382	-0.980861310874043	0.304879470398329	High	0.22900035049616	0.991953923401466	NA	FALSE	FALSE	FALSE	FALSE	FALSE	0.445464123718852	FALSE	1.43653907862117	1.43653907862117	FALSE
O15347	HERC3	HMGB3	-0.178637359	-0.07820694	HERC	9	5	0.168131382	0.444026254	2.284162492	-0.100430419	27	27	0.070411397	-0.078085563	-1.21670545174287	-0.712598988431785	-1.16107728165534	-0.700187212020971	-1.1892883398909	-0.662385633700074	-1.03288450186184	-0.733987338171489	High	-0.419211852008423	0.973283078020008	NA	FALSE	FALSE	FALSE	FALSE	FALSE	0.444540225926232	FALSE	1.83353714792075	1.83353714792075	FALSE
O15347	HERC4	HMGB3	-0.172231841	0.135062167	HERC	14	15	0.636145331	0.216945022	-1.275204188	-0.307294008	27	27	0.070411397	-0.078085563	0.529281553718194	-0.667203820679817	0.50508262845469	-0.655582719924478	0.517354779215221	-0.62018924071265	0.449317222318496	-0.687229654137386	High	-0.545514651014289	0.953087914283782	NA	FALSE	FALSE	FALSE	FALSE	FALSE	0.440423760654702	FALSE	2.19721017317728	2.19721017317728	FALSE
O15347	HERC5	HMGB3	-0.100348366	-0.136503575	HERC	15	20	0.040202149	0.003152023	0.735133611	0.036155209	27	27	0.070411397	-0.078085563	-1.69396710770369	-0.157773918801571	-1.61651837904465	-0.155025873076818	-1.65579543221811	-0.146656364776368	-1.43804103918869	-0.162509434582414	High	-0.0138853470031052	0.999972432465395	NA	FALSE	FALSE	FALSE	FALSE	FALSE	0.508114469812586	FALSE	2.87491151161785	2.87491151161785	FALSE
O15347	HERC6	HMGB3	-0.085525743	0.044283114	HERC	14	17	0.827970841	0.411793512	-1.931339856	-0.129808857	27	27	0.070411397	-0.078085563	-0.213906473538191	-0.0527276980885592	-0.204126599801487	-0.0518093072264387	-0.209086327707122	-0.049012235884306	-0.181589291844653	-0.0543102970902355	High	-0.08456970583784	0.998842595131448	NA	FALSE	FALSE	FALSE	FALSE	FALSE	0.396620322684307	FALSE	0.100965334973358	0.100965334973358	FALSE
O15347	HUWE1	HMGB3	-0.217939301	0.081330021	Other	9	14	0.040600065	0.395679685	-2.679690701	-0.299269322	27	27	0.070411397	-0.078085563	0.0893883595691864	-0.991127321357879	0.0853014946152762	-0.973864245059644	0.0873740917370978	-0.921287441454095	0.0758834861088284	-1.02087557827364	High	-0.704156293035616	0.921157484765155	NA	FALSE	FALSE	FALSE	FALSE	FALSE	0.444913044199192	FALSE	2.31013853626113	2.31013853626113	FALSE
O15347	ITCH	HMGB3	-0.071189039	-0.038729322	NEDD4	9	14	0.603156554	0.767126741	1.838117357	-0.032459717	27	27	0.070411397	-0.078085563	-0.893510925333772	0.0488748706795404	-0.85265931440499	0.0480235868904392	-0.873376644727285	0.0454308983209784	-0.758518494101825	0.0503418287366621	High	0.0434572045712147	0.999703072724033	NA	FALSE	FALSE	FALSE	FALSE	FALSE	0.431882625450737	FALSE	0.68405125402664	0.68405125402664	FALSE
O15347	NEDD4	HMGB3	-0.078085563	0.167461643	NEDD4	9	14	0.480361507	0.00921352	-0.466289245	-0.245547206	27	27	0.070411397	-0.078085563	0.79452889720591	0	0.758202776886559	0	0.77662506714325	0	0.674490759476595	0	High	-0.147831727719145	0.996590436034986	NA	FALSE	FALSE	FALSE	FALSE	FALSE	0.413257688519538	FALSE	1.40517636856867	1.40517636856867	FALSE
O15347	NEDD4L	HMGB3	0.032523909	0.200763852	NEDD4	11	15	0.960963785	0.001067459	0.162000822	-0.168239943	27	27	0.070411397	-0.078085563	1.06716671608677	0.783876578974023	1.01837550576616	0.770223316774885	1.04311929427425	0.728640642121902	0.905938212383189	0.807404294696375	High	0.334217732499782	0.983067205254606	NA	FALSE	FALSE	FALSE	FALSE	FALSE	0.481918257932828	FALSE	1.70660557026737	1.70660557026737	FALSE
O15347	SMURF1	HMGB3	-0.166333043	-0.054761312	NEDD4	11	15	0.758915129	0.384960972	3.037418881	-0.111571731	27	27	0.070411397	-0.078085563	-1.02476128130625	-0.625399719162193	-0.977908861294521	-0.614506746245253	-1.00166941907213	-0.581330869139668	-0.869939428686794	-0.644170820633991	High	-0.377578284927836	0.977905855551	NA	FALSE	FALSE	FALSE	FALSE	FALSE	0.43252961794962	FALSE	1.35505149549454	1.35505149549454	FALSE
O15347	SMURF2	HMGB3	-0.138756943	0.075319795	NEDD4	6	9	0.006017755	0.54688489	-1.842237396	-0.214076738	27	27	0.070411397	-0.078085563	0.0401839687246923	-0.429971076943871	0.0383467445684211	-0.422482005310625	0.0392784674272314	-0.39967312457311	0.0341129387228281	-0.442876472434077	High	-0.346199408727928	0.980681301954529	NA	FALSE	FALSE	FALSE	FALSE	FALSE	0.401561364943676	FALSE	0.734960647648583	0.734960647648583	FALSE
O15347	TRIP12	HMGB3	-0.014397595	0.172334006	Other	9	18	0.874547077	1.25e-07	-0.083544713	-0.186731601	27	27	0.070411397	-0.078085563	0.834417855356278	0.451349288401332	0.796267998860333	0.443487859264103	0.81561517173321	0.419544918349842	0.708353258087013	0.464896341641386	High	0.138645289386452	0.997011115444613	NA	FALSE	FALSE	FALSE	FALSE	FALSE	0.420578379351743	FALSE	1.10840324213164	1.10840324213164	FALSE
O15347	UBE3A	HMGB3	-0.082685767	0.103559559	Other	9	5	0.196682435	0.264747352	-0.79843684	-0.186245326	27	27	0.070411397	-0.078085563	0.271376670165915	-0.0326011155184125	0.258969240295233	-0.0320332817674158	0.265261497007698	-0.0303038748476418	0.230376839669559	-0.0335796238687356	High	-0.117373580353815	0.997783258255306	NA	FALSE	FALSE	FALSE	FALSE	FALSE	0.399699213951423	FALSE	0.410349348040658	0.410349348040658	FALSE
O15347	UBE3B	HMGB3	-0.143082151	-0.087121489	Other	6	9	0.043475133	0.515567445	1.642329035	-0.055960662	27	27	0.070411397	-0.078085563	-1.28968689257361	-0.460623327506925	-1.23072198720809	-0.452600366706485	-1.26062522465961	-0.428165461417741	-1.09483984121668	-0.474448737010614	High	-0.249932883292044	0.990556598719238	NA	FALSE	FALSE	FALSE	FALSE	FALSE	0.442762006202134	FALSE	1.69613408455747	1.69613408455747	FALSE
O15347	UBE3C	HMGB3	0.088739365	0.041568726	Other	6	9	0.203771003	0.706831369	2.134762682	0.047170639	27	27	0.070411397	-0.078085563	-0.236128567691656	1.18226903612945	-0.225332692562422	1.16167672660883	-0.230807671543313	1.09896033731958	-0.200454052101255	1.21775432875779	High	0.695856982679789	0.922929689970957	NA	FALSE	FALSE	FALSE	FALSE	FALSE	0.436163669696067	FALSE	1.27433204445521	1.27433204445521	FALSE
O15347	UBR5	HMGB3	-0.360998432	0.396366245	Other	8	11	2.31e-08	3.77e-12	-0.910769866	-0.757364677	27	27	0.070411397	-0.078085563	2.66852024177621	-2.00497089344614	2.54651462597257	-1.97004907788981	2.60838808913136	-1.86369043089465	2.26535781251495	-2.06514922569627	High	-1.77922333359514	0.634679273372154	NA	FALSE	FALSE	FALSE	FALSE	FALSE	0.716463278952478	TRUE	22.5858256459461	22.5858256459461	FALSE
O15347	WWP1	HMGB3	-0.09346872	0.23983004	NEDD4	11	15	0.893504873	0.018080992	-0.389728993	-0.33329876	27	27	0.070411397	-0.078085563	1.38699295609113	-0.109018660562635	1.32357918576479	-0.107119815263279	1.35573860364242	-0.101336650394119	1.17744481746666	-0.112290808401912	High	-0.283467240043959	0.988307078325904	NA	FALSE	FALSE	FALSE	FALSE	FALSE	0.516024863548475	FALSE	3.67356517911697	3.67356517911697	FALSE
O15350	AREL1	TP73	-0.296368118	NA	Other	NA	1	0.051436238	NA	NA	NA	3	6	0.129913222	-0.1713833755	NA	NA	NA	NA	NA	NA	NA	NA	Low	NA	NA	NA	NA	NA	FALSE	TRUE	FALSE	NA	NA	NA	NA	NA
O15350	HECTD2	TP73	-0.898922979	NA	Other	NA	1	0.03517919	NA	NA	NA	3	6	0.129913222	-0.1713833755	NA	NA	NA	NA	NA	NA	NA	NA	Low	NA	NA	NA	NA	NA	FALSE	TRUE	TRUE	NA	NA	NA	NA	NA
O15350	HUWE1	TP73	-0.153014551	0.129913222	Other	1	1	0.742537893	0.784196445	-1.177821231	-0.282927773	3	6	0.129913222	-0.1713833755	NA	NA	NA	NA	NA	NA	NA	NA	Low	NA	NA	NA	NA	NA	FALSE	TRUE	FALSE	NA	NA	NA	NA	NA
O15350	ITCH	TP73	-0.1897522	-0.172878035	NEDD4	1	1	0.722983246	0.780663663	1.097607339	-0.016874165	3	6	0.129913222	-0.1713833755	NA	NA	NA	NA	NA	NA	NA	NA	Low	NA	NA	NA	NA	NA	FALSE	TRUE	FALSE	NA	NA	NA	NA	NA
O15350	NEDD4	TP73	0.404697353	0.272810533	NEDD4	1	1	0.394356596	0.566737243	1.483437419	0.13188682	3	6	0.129913222	-0.1713833755	NA	NA	NA	NA	NA	NA	NA	NA	Low	NA	NA	NA	NA	NA	FALSE	TRUE	FALSE	NA	NA	NA	NA	NA
O15350	UBR5	TP73	0.039073157	NA	Other	NA	1	0.849080147	NA	NA	NA	3	6	0.129913222	-0.1713833755	NA	NA	NA	NA	NA	NA	NA	NA	Low	NA	NA	NA	NA	NA	FALSE	TRUE	FALSE	NA	NA	NA	NA	NA
O15355	AREL1	PPM1G	-0.136849126	-0.136765925	Other	38	54	0.088955886	0.014389201	1.000608346	-8.32e-05	27	27	0.017796394	-0.036879974	-2.01117596700714	-1.03051713811243	-2.11552158526229	-0.936497363864902	-1.82845443239921	-1.03174152745094	-2.19066795152802	-0.790975163524924	High	0.205931758096525	0.9942218771792	NA	FALSE	FALSE	FALSE	FALSE	FALSE	0.548710931463504	FALSE	3.43590901170606	3.43590901170606	FALSE
O15355	G2E3	PPM1G	-0.102393539	-0.128789452	Other	65	75	0.000828768	0.000519354	0.795046003	0.026395913	27	27	0.017796394	-0.036879974	-1.90738552893095	-0.675336843022764	-2.00634619947009	-0.613722130201644	-1.73409367548172	-0.676139231648746	-2.07761449917054	-0.518355930327145	High	0.481037169982717	0.967837663830625	NA	FALSE	FALSE	FALSE	FALSE	FALSE	0.537347882886807	FALSE	3.81503801534995	3.81503801534995	FALSE
O15355	HACE1	PPM1G	-0.056752087	0.018478085	Other	52	67	0.693687412	0.802491173	-3.071318646	-0.075230172	27	27	0.017796394	-0.036879974	0.00887021212540857	-0.204848721903801	0.0093304243512226	-0.186159240791854	0.00806432601775762	-0.205092109016767	0.00966185443002505	-0.157231981219174	High	-0.341269476988969	0.981272188798468	NA	FALSE	FALSE	FALSE	FALSE	FALSE	0.40910569756002	FALSE	0.640936769557147	0.640936769557147	FALSE
O15355	HECTD1	PPM1G	-0.144048081	-0.089608317	Other	52	67	0.205825864	0.136618314	1.607530259	-0.054439764	27	27	0.017796394	-0.036879974	-1.39755779354312	-1.10472649525492	-1.47006712858234	-1.00393619119518	-1.27058536103166	-1.10603905502976	-1.52228602516523	-0.84793468048005	High	-0.278220684094342	0.988333448221467	NA	FALSE	FALSE	FALSE	FALSE	FALSE	0.457700654081906	FALSE	1.32760128751693	1.32760128751693	FALSE
O15355	HECTD2	PPM1G	-0.105629423	0.06538501	Other	38	54	0.174724857	0.247013795	-1.615499072	-0.171014433	27	27	0.017796394	-0.036879974	0.619226480435581	-0.708693472065129	0.651353738816239	-0.644035449612142	0.56296784636716	-0.709535492735507	0.674490759476595	-0.543958867081552	High	-1.20119703362099	0.784148310211099	NA	FALSE	FALSE	FALSE	FALSE	FALSE	0.49199413723373	FALSE	6.39241686790192	6.39241686790192	FALSE
O15355	HECTD3	PPM1G	-0.044580678	0.017796394	Other	52	70	0.765051588	0.724596286	-2.505039954	-0.062377072	27	27	0.017796394	-0.036879974	0	-0.079381562099586	0	-0.0721391434420081	0	-0.0794758777928574	0	-0.0609294515737918	High	-0.220921488498951	0.992132440090356	NA	FALSE	FALSE	FALSE	FALSE	FALSE	0.403211012119782	FALSE	0.367946725458248	0.367946725458248	FALSE
O15355	HECTD4	PPM1G	-0.285799747	-0.100523095	Other	52	70	0.005589447	0.003933791	2.843125224	-0.185276652	27	27	0.017796394	-0.036879974	-1.53958166676683	-2.56595246593225	-1.61945961057108	-2.3318464402734	-1.39970592768642	-2.56900115355347	-1.67698514275962	-1.9695011332422	High	-1.54650957407593	0.663576470677896	NA	FALSE	FALSE	FALSE	FALSE	FALSE	0.668480763427718	FALSE	7.40813096999039	7.40813096999039	FALSE
O15355	HECW1	PPM1G	-0.069502392	-0.040879282	NEDD4	63	77	0.202396291	0.11726598	1.700186221	-0.02862311	27	27	0.017796394	-0.036879974	-0.763492099384829	-0.336283345042954	-0.803104274773829	-0.305602356814019	-0.694126489239722	-0.336682893703681	-0.831631692504834	-0.258114847389407	High	0.0302467303910077	0.99985392470892	NA	FALSE	FALSE	FALSE	FALSE	FALSE	0.44437270694902	FALSE	0.233115118356308	0.233115118356308	FALSE
O15355	HECW2	PPM1G	0.050886149	0.070571362	NEDD4	50	88	0.649492126	0.122811621	0.721059472	-0.019685213	27	27	0.017796394	-0.036879974	0.686711664187511	0.904724028240068	0.72234024882563	0.822181054673174	0.624321793200621	0.905798958887512	0.747998812314126	0.694422450356222	High	0.247018138298045	0.99056053297842	NA	FALSE	FALSE	FALSE	FALSE	FALSE	0.441242362173879	FALSE	0.990872569953443	0.990872569953443	FALSE
O15355	HERC1	PPM1G	-0.064155979	0.002929672	HERC	52	70	0.700910834	0.961845317	-21.89869002	-0.067085651	27	27	0.017796394	-0.036879974	-0.193446851651963	-0.281170641636936	-0.203483433068145	-0.255517889951351	-0.175871609018411	-0.281504709187286	-0.210711456973395	-0.215812999145793	High	-0.281929908153284	0.98716529637667	NA	FALSE	FALSE	FALSE	FALSE	FALSE	0.423976079200456	FALSE	0.359297509960372	0.359297509960372	FALSE
O15355	HERC2	PPM1G	0.048470452	0.037647258	HERC	63	77	0.423548316	0.381651432	1.28748957	0.010823194	27	27	0.017796394	-0.036879974	0.258300864398439	0.879822174926491	0.271702259320437	0.799551135071611	0.234833434840958	0.880867518910521	0.281353513950198	0.675308990940245	High	0.493877296666178	0.961294306129251	NA	FALSE	FALSE	FALSE	FALSE	FALSE	0.417012728334945	FALSE	0.72593855630735	0.72593855630735	FALSE
O15355	HERC3	PPM1G	0.063457101	0.037913777	HERC	50	88	0.535192253	0.317464225	1.673721428	0.025543324	27	27	0.017796394	-0.036879974	0.261768828718713	1.03430981764827	0.275350151646525	0.939944016284294	0.237986323915226	1.03553871318684	0.285130984652959	0.793886241085026	High	0.633133872196268	0.936719853170211	NA	FALSE	FALSE	FALSE	FALSE	FALSE	0.445528531433363	FALSE	1.09752226200672	1.09752226200672	FALSE
O15355	HERC4	PPM1G	-0.161249616	-0.088940349	HERC	65	75	2.21e-07	0.025678299	1.813008582	-0.072309267	27	27	0.017796394	-0.036879974	-1.38886614607677	-1.28204596095711	-1.46092453334045	-1.16507782198474	-1.26268337652339	-1.28356919948273	-1.51281867180437	-0.98403653477511	High	-0.450837780460561	0.969413010754235	NA	FALSE	FALSE	FALSE	FALSE	FALSE	0.487220684991496	FALSE	1.56165932221837	1.56165932221837	FALSE
O15355	HERC5	PPM1G	0.076675521	0.063504553	HERC	51	60	0.00202884	0.062669693	1.207401948	0.013170968	27	27	0.017796394	-0.036879974	0.594757839243737	1.17056993465685	0.625615593844064	1.06377236969935	0.540722256634606	1.17196072506195	0.647838358614736	0.898472923195134	High	0.551738296651485	0.952824058496811	NA	FALSE	FALSE	FALSE	FALSE	FALSE	0.484478679000945	FALSE	1.23402909811942	1.23402909811942	FALSE
O15355	HERC6	PPM1G	-0.144911886	-0.028460186	HERC	52	67	0.147538797	0.641939607	5.091740651	-0.1164517	27	27	0.017796394	-0.036879974	-0.601893932582256	-1.11363090065077	-0.633121928316899	-1.01202819847152	-0.547210013901439	-1.11495404002553	-0.655611328873063	-0.854769271826075	High	-0.783506414871187	0.903252701425538	NA	FALSE	FALSE	FALSE	FALSE	FALSE	0.475879370366835	FALSE	1.95918938576514	1.95918938576514	FALSE
O15355	HUWE1	PPM1G	0.104176015	0.069152296	Other	56	71	0.055337116	0.180071134	1.506472251	0.035023719	27	27	0.017796394	-0.036879974	0.668246675739732	1.45405468776907	0.702917243442851	1.32139324194584	0.607534405858387	1.45578229519206	0.727885873873399	1.116062122498	High	0.768387587057158	0.909772625507863	NA	FALSE	FALSE	FALSE	FALSE	FALSE	0.548812413799423	FALSE	1.95666418151769	1.95666418151769	FALSE
O15355	ITCH	PPM1G	0.048367038	0.023151281	NEDD4	56	71	0.47899476	0.719022283	2.089173295	0.025215757	27	27	0.017796394	-0.036879974	0.0696781732450518	0.878756147085014	0.0732932781316538	0.798582366842121	0.0633476964728182	0.87980022448834	0.0758967606778341	0.674490759476595	High	0.610863474831771	0.940607596617927	NA	FALSE	FALSE	FALSE	FALSE	FALSE	0.412226400103173	FALSE	0.936067805907247	0.936067805907247	FALSE
O15355	NEDD4	PPM1G	-0.02505978	0.024933947	NEDD4	56	71	0.70331487	0.617629839	-1.005046654	-0.049993727	27	27	0.017796394	-0.036879974	0.0928743509395697	0.121846712201917	0.0976929405248739	0.110729963192763	0.0844364299382327	0.121991482055649	0.101163134136417	0.0935236489957055	High	-0.096138672205642	0.998512115437864	NA	FALSE	FALSE	FALSE	FALSE	FALSE	0.41065307099782	FALSE	0.263764280712204	0.263764280712204	FALSE
O15355	NEDD4L	PPM1G	-0.11561658	-0.079419409	NEDD4	58	63	0.011514439	0.042790534	1.455772354	-0.036197171	27	27	0.017796394	-0.036879974	-1.26497899275761	-0.811644594922703	-1.33060975667107	-0.73759377251364	-1.15005175287645	-0.812608935011704	-1.37787492703291	-0.62297917467828	High	-0.0877417954040035	0.998819864738092	NA	FALSE	FALSE	FALSE	FALSE	FALSE	0.470080782942553	FALSE	0.964360221567646	0.964360221567646	FALSE
O15355	SMURF1	PPM1G	-0.036879974	-0.047242121	NEDD4	58	63	0.407159384	0.094576066	0.780658726	0.010362147	27	27	0.017796394	-0.036879974	-0.846285816259223	0	-0.890193568821292	0	-0.769398141783914	0	-0.921814523405764	0	High	0.393223218277449	0.975543345987094	NA	FALSE	FALSE	FALSE	FALSE	FALSE	0.456566954093582	FALSE	0.841350886862068	0.841350886862068	FALSE
O15355	SMURF2	PPM1G	0.054716406	0.011351403	NEDD4	39	52	0.320153588	0.885530851	4.820232882	0.043365003	27	27	0.017796394	-0.036879974	-0.0838626845834095	0.944207662970461	-0.0882137228888314	0.858062379178408	-0.0762435012425183	0.94532950534758	-0.0913472010703111	0.724728180637074	High	0.766559571684456	0.906859034723946	NA	FALSE	FALSE	FALSE	FALSE	FALSE	0.439582517029156	FALSE	1.49544805532071	1.49544805532071	FALSE
O15355	TRIP12	PPM1G	0.039851268	0.132944305	Other	63	77	0.455317964	1.08e-06	0.299759121	-0.093093037	27	27	0.017796394	-0.036879974	1.49831286663263	0.790972598323655	1.576049665885	0.718807796419839	1.36218652522585	0.791912377373052	1.63203321446737	0.607112348901595	High	-0.409532891230892	0.976985852495129	NA	FALSE	FALSE	FALSE	FALSE	FALSE	0.572547471667144	FALSE	4.60053325041963	4.60053325041963	FALSE
O15355	UBE3A	PPM1G	0.049644982	0.013455591	Other	50	88	0.608577153	0.771904515	3.689543031	0.036189391	27	27	0.017796394	-0.036879974	-0.0564828395924397	0.891929642780446	-0.0594133324557021	0.810553971714461	-0.051351199547684	0.892989372022138	-0.0615237793889254	0.684602098266142	High	0.701867969870582	0.921689721690572	NA	FALSE	FALSE	FALSE	FALSE	FALSE	0.423216234527195	FALSE	1.23438401216252	1.23438401216252	FALSE
O15355	UBE3B	PPM1G	-0.012932913	0.023273727	Other	39	52	0.869601921	0.804151866	-0.555687235	-0.03620664	27	27	0.017796394	-0.036879974	0.0712714493685561	0.246854717422469	0.0749692180224692	0.224332797169391	0.064796218550373	0.247148013160109	0.0776322323615425	0.189473753767726	High	0.0321198599380434	0.999833757815957	NA	FALSE	FALSE	FALSE	FALSE	FALSE	0.410489363989769	FALSE	0.14672555892629	0.14672555892629	FALSE
O15355	UBE3C	PPM1G	-0.001600323	0.099205196	Other	39	52	0.98331921	0.142732983	-0.016131443	-0.100805519	27	27	0.017796394	-0.036879974	1.05929716340011	0.363675036296451	1.11425655991447	0.33049495267874	0.963056751582575	0.364107129874186	1.15383655387372	0.279139386106099	High	-0.510169556126589	0.961604894643904	NA	FALSE	FALSE	FALSE	FALSE	FALSE	0.50966534614778	FALSE	3.40993672243525	3.40993672243525	FALSE
O15355	UBR5	PPM1G	-0.17236997	0.165561629	Other	38	54	0.022331501	0.00777221	-1.041122699	-0.337931599	27	27	0.017796394	-0.036879974	1.9227318230853	-1.39667847658431	2.02248870369145	-1.26925177962964	1.74804571151822	-1.3983379135532	2.09433040833521	-1.07202291504975	High	-2.65961804816906	0.187570678497422	NA	FALSE	FALSE	FALSE	FALSE	FALSE	0.665599571161165	FALSE	31.9114179023374	31.9114179023374	TRUE
O15355	WWP1	PPM1G	-0.036292733	-0.023004811	NEDD4	58	63	0.510567999	0.598978021	1.577614917	-0.013287922	27	27	0.017796394	-0.036879974	-0.530908202282677	0.00605348652654656	-0.558453253293977	0.00550119349270254	-0.482673555962102	0.0060606788614334	-0.578290315230228	0.00464636377033129	High	0.19527864609618	0.993859543534648	NA	FALSE	FALSE	FALSE	FALSE	FALSE	0.432904665693487	FALSE	0.157271977315489	0.157271977315489	FALSE
O15357	AREL1	INPPL1	0.037023011	0.136933406	Other	41	38	0.389604344	1.03e-07	0.270372381	-0.099910395	27	27	0.05007856	-0.01692463	0.785915866806815	0.399350055914732	0.750752382350944	0.397497436658661	0.720703276996116	0.357032096250917	0.851000327234024	0.458121166999539	High	-0.346681873120678	0.98117140907251	NA	FALSE	FALSE	FALSE	FALSE	FALSE	0.432553098850846	FALSE	1.00015298614469	1.00015298614469	FALSE
O15357	G2E3	INPPL1	-0.200642069	-0.106523876	Other	30	40	4e-13	0.003703586	1.883540822	-0.094118193	27	27	0.05007856	-0.01692463	-1.4170347988758	-1.35997734427649	-1.35363376165518	-1.35366829240956	-1.29945413536021	-1.21586451507713	-1.53438444046801	-1.56012099867067	High	-0.243724398162614	0.991284308929574	NA	FALSE	FALSE	FALSE	FALSE	FALSE	0.504545416510961	FALSE	2.01354894464733	2.01354894464733	FALSE
O15357	HACE1	INPPL1	0.041739811	0.05007856	Other	50	54	0.183931788	0.216886689	0.833486646	-0.008338749	27	27	0.05007856	-0.01692463	0	0.434266399035993	0	0.432251799861151	0	0.388248456417553	0	0.498176040214541	High	0.586891213755298	0.944929203820316	NA	FALSE	FALSE	FALSE	FALSE	FALSE	0.419167233658007	FALSE	1.20080839319302	1.20080839319302	FALSE
O15357	HECTD1	INPPL1	-0.113546117	-0.115215531	Other	50	54	0.000225866	0.001089797	0.985510512	0.001669414	27	27	0.05007856	-0.01692463	-1.49568221911659	-0.715245291930643	-1.42876233534262	-0.711927207505665	-1.37157566374355	-0.639452836250815	-1.61954493052524	-0.82050572668545	High	0.757596633021318	0.917352390287274	NA	FALSE	FALSE	FALSE	FALSE	FALSE	0.546316192223904	FALSE	3.70922491560716	3.70922491560716	FALSE
O15357	HECTD2	INPPL1	-0.307809277	0.032140509	Other	41	38	1.3e-09	0.31987779	-9.576988249	-0.339949786	27	27	0.05007856	-0.01692463	-0.16231447696643	-2.15328785264562	-0.155052195049459	-2.14329856510055	-0.148846181117211	-1.92511022466428	-0.175756310372603	-2.47018055795783	High	-2.66067000370803	0.165654436109435	NA	FALSE	FALSE	FALSE	FALSE	FALSE	0.594360038301392	FALSE	27.3977877472275	27.3977877472275	TRUE
O15357	HECTD3	INPPL1	0.006398248	0.050270054	Other	46	47	0.915079655	0.126682894	0.127277524	-0.043871806	27	27	0.05007856	-0.01692463	0.00173275504971023	0.172648747206434	0.0016552280422662	0.171847814819237	0.00158897700797368	0.15435366345202	0.00187625059704041	0.19805692870144	High	0.233992913694176	0.991159157783206	NA	FALSE	FALSE	FALSE	FALSE	FALSE	0.407013906234972	FALSE	0.174146998885281	0.174146998885281	FALSE
O15357	HECTD4	INPPL1	0.197906318	0.246521259	Other	46	47	3.02e-08	3.68e-22	0.802796152	-0.048614941	27	27	0.05007856	-0.01692463	1.77753391057138	1.59029661919814	1.69800340524119	1.5829190964059	1.63004027329991	1.42177752877113	1.9247377530522	1.82433564806619	High	0.156689867334155	0.996604175283666	NA	FALSE	FALSE	FALSE	FALSE	FALSE	0.615525217374739	FALSE	2.87079347901407	2.87079347901407	FALSE
O15357	HECW1	INPPL1	0.06250236	0.09688221	NEDD4	54	57	0.04418567	0.00038911	0.645137637	-0.03437985	27	27	0.05007856	-0.01692463	0.423508104078301	0.587962185364858	0.404559484685745	0.585234578218408	0.38836686130765	0.525657548929723	0.458580301503807	0.674490759476595	High	0.319699091147534	0.983655630210145	NA	FALSE	FALSE	FALSE	FALSE	FALSE	0.404892435735877	FALSE	0.506546119617741	0.506546119617741	FALSE
O15357	HECW2	INPPL1	-0.01692463	-0.018761356	NEDD4	59	58	0.71438543	0.729123998	0.902100573	0.001836726	27	27	0.05007856	-0.01692463	-0.622905741540873	0	-0.595035663730713	0	-0.571219170077595	0	-0.674490759476595	0	High	0.708152640816732	0.921539213592794	NA	FALSE	FALSE	FALSE	FALSE	FALSE	0.438626483700709	FALSE	2.04110274738456	2.04110274738456	FALSE
O15357	HERC1	INPPL1	-0.029098947	0.012802229	HERC	46	47	0.646503896	0.788869853	-2.27295942	-0.041901176	27	27	0.05007856	-0.01692463	-0.337299083913438	-0.0901209781290283	-0.32220763253155	-0.0897028991605019	-0.309311168499359	-0.0805711211530673	-0.365232008805632	-0.10338380340787	High	0.262259073066712	0.988956729906819	NA	FALSE	FALSE	FALSE	FALSE	FALSE	0.414104431892985	FALSE	0.312359405116321	0.312359405116321	FALSE
O15357	HERC2	INPPL1	0.086220784	0.096732822	HERC	54	57	0.049526117	0.00093607	0.89132915	-0.010512038	27	27	0.05007856	-0.01692463	0.42215634991699	0.763538981217884	0.403268210772317	0.759996858214734	0.387127271047552	0.68262898426066	0.457116603820377	0.875906648676827	High	0.557576261451054	0.950617100510249	NA	FALSE	FALSE	FALSE	FALSE	FALSE	0.442637937124232	FALSE	1.24940444788212	1.24940444788212	FALSE
O15357	HERC3	INPPL1	-0.052372528	0.07239613	HERC	59	58	0.110709247	0.053253031	-0.723416127	-0.124768658	27	27	0.05007856	-0.01692463	0.201943048423248	-0.26240480187743	0.192907703109438	-0.261187483433014	0.185186510302375	-0.234598531020637	0.21866666337844	-0.301022103995995	High	-0.575357781447613	0.947140178151646	NA	FALSE	FALSE	FALSE	FALSE	FALSE	0.438057524388651	FALSE	1.31943486607618	1.31943486607618	FALSE
O15357	HERC4	INPPL1	0.056797541	0.188115149	HERC	30	40	0.052488082	5.51e-09	0.301929649	-0.131317608	27	27	0.05007856	-0.01692463	1.24903963902015	0.545731983183573	1.19315504909592	0.543200285577111	1.14539863484032	0.487902357997426	1.35247700985237	0.626045669212108	High	-0.687541895750679	0.929667132323238	NA	FALSE	FALSE	FALSE	FALSE	FALSE	0.480574561361315	FALSE	3.02685290492817	3.02685290492817	FALSE
O15357	HERC5	INPPL1	-0.121244272	-0.015532332	HERC	48	54	2.65e-07	0.647906751	7.805928434	-0.10571194	27	27	0.05007856	-0.01692463	-0.593687553808435	-0.772231261524573	-0.567124757519811	-0.768648814285488	-0.544425406856841	-0.690400168997292	-0.642852910730119	-0.885878144959371	High	-0.369908732072148	0.978314064623891	NA	FALSE	FALSE	FALSE	FALSE	FALSE	0.439692516905914	FALSE	0.866790442956814	0.866790442956814	FALSE
O15357	HERC6	INPPL1	0.233515821	0.285423625	HERC	50	54	1.49e-22	6.15e-17	0.818137675	-0.051907804	27	27	0.05007856	-0.01692463	2.12954635551575	1.85389771000665	2.03426609291654	1.84529731908276	1.9528439388444	1.65744558147696	2.30590158812685	2.12673009513077	High	0.116695673093576	0.998255036244809	NA	FALSE	FALSE	FALSE	FALSE	FALSE	0.676760699324967	FALSE	4.04728287714089	4.04728287714089	FALSE
O15357	HUWE1	INPPL1	-0.01610192	0.135302753	Other	51	48	0.776753313	9.56e-05	-0.119006596	-0.151404673	27	27	0.05007856	-0.01692463	0.771160719282219	0.0060901510874518	0.736657410326727	0.00606189835276481	0.70717246075653	0.00544479555476008	0.835023253984649	0.00698641976397431	High	-0.862252014377512	0.885520293877384	NA	FALSE	FALSE	FALSE	FALSE	FALSE	0.453770395631899	FALSE	3.26701785168985	3.26701785168985	FALSE
O15357	ITCH	INPPL1	-0.23409816	-0.102065649	NEDD4	51	48	3.01e-07	0.012407215	2.293603796	-0.132032511	27	27	0.05007856	-0.01692463	-1.37669402920676	-1.60763769723869	-1.31509792058868	-1.60017972769398	-1.26246070371574	-1.43728102339288	-1.49070290960808	-1.84422875886286	High	-0.63626317845781	0.940613133383752	NA	FALSE	FALSE	FALSE	FALSE	FALSE	0.536035084424233	FALSE	3.17578366309558	3.17578366309558	FALSE
O15357	NEDD4	INPPL1	0.055810626	0.106575545	NEDD4	51	48	0.288486788	0.002787945	0.523671974	-0.050764919	27	27	0.05007856	-0.01692463	0.511219338737261	0.538426296537643	0.488346339182912	0.535928490639868	0.468800120029001	0.481370833638993	0.553555212368182	0.617664827285594	High	0.154348842559487	0.996195120039601	NA	FALSE	FALSE	FALSE	FALSE	FALSE	0.409066893860258	FALSE	0.307916032533183	0.307916032533183	FALSE
O15357	NEDD4L	INPPL1	0.058120189	0.095725804	NEDD4	47	54	0.04624092	3.76e-05	0.60715279	-0.037605615	27	27	0.05007856	-0.01692463	0.413044234003963	0.555522949812781	0.394563789575481	0.55294583107004	0.37877124710625	0.496655804474206	0.447249881501503	0.637277542081018	High	0.287701369549612	0.986750090970932	NA	FALSE	FALSE	FALSE	FALSE	FALSE	0.400246009222833	FALSE	0.430387476730129	0.430387476730129	FALSE
O15357	SMURF1	INPPL1	-0.145454603	-0.007898241	NEDD4	47	54	2.13e-07	0.8129573	18.41607555	-0.137556362	27	27	0.05007856	-0.01692463	-0.524609620660674	-0.951449423048339	-0.501137512486484	-0.947035567344027	-0.481079322510706	-0.850627105108522	-0.568054390689748	-1.0914712883401	High	-0.688512207418824	0.925412003167874	NA	FALSE	FALSE	FALSE	FALSE	FALSE	0.45157355461234	FALSE	2.08441854356404	2.08441854356404	FALSE
O15357	SMURF2	INPPL1	0.012037005	0.012228927	NEDD4	37	38	0.824280216	0.830557552	0.9843059	-0.000191922	27	27	0.05007856	-0.01692463	-0.342486671699525	0.214389922195709	-0.327163117022381	0.213395348907726	-0.31406830813102	0.191671647976302	-0.370849199003677	0.24594102315641	High	0.677352609801658	0.927292152746306	NA	FALSE	FALSE	FALSE	FALSE	FALSE	0.428825532184554	FALSE	1.68789689148972	1.68789689148972	FALSE
O15357	TRIP12	INPPL1	0.142244416	0.176501126	Other	54	57	1.66e-09	1.12e-12	0.80591223	-0.03425671	27	27	0.05007856	-0.01692463	1.14394884243801	1.17825666223282	1.09276622984766	1.17279062823905	1.04902791034202	1.05340024324027	1.23868327434217	1.35165704657454	High	0.312002985426574	0.985228522321807	NA	FALSE	FALSE	FALSE	FALSE	FALSE	0.548410404726246	FALSE	1.48668645268989	1.48668645268989	FALSE
O15357	UBE3A	INPPL1	-0.1900841	-0.097884804	Other	59	58	8.58e-14	0.004523794	1.941916337	-0.092199296	27	27	0.05007856	-0.01692463	-1.33886318183918	-1.28182146141785	-1.2789597027627	-1.27587498141341	-1.22776892967111	-1.14599058297652	-1.44973915655376	-1.47046315655251	High	-0.22444827652295	0.992527676330808	NA	FALSE	FALSE	FALSE	FALSE	FALSE	0.492544362588476	FALSE	1.79060844305516	1.79060844305516	FALSE
O15357	UBE3B	INPPL1	-0.047504575	0.038594402	Other	37	38	0.401866789	0.420453682	-1.230866979	-0.086098977	27	27	0.05007856	-0.01692463	-0.103915698487525	-0.226369541267234	-0.0992662974475213	-0.225319393496054	-0.0952931319933624	-0.202381821785085	-0.112521323404422	-0.259683645670099	High	-0.183598412594595	0.994556002385208	NA	FALSE	FALSE	FALSE	FALSE	FALSE	0.416583472466354	FALSE	0.158137293251118	0.158137293251118	FALSE
O15357	UBE3C	INPPL1	-0.164912245	-0.062478241	Other	37	38	2.14e-05	0.190605389	2.639514851	-0.102434004	27	27	0.05007856	-0.01692463	-1.01848290448776	-1.0954855713698	-0.972913894758977	-1.09040351958538	-0.933972703479316	-0.97940016325503	-1.10282706025885	-1.25670479058164	High	-0.332253486174911	0.983037886113777	NA	FALSE	FALSE	FALSE	FALSE	FALSE	0.489653868519636	FALSE	1.36210119223101	1.36210119223101	FALSE
O15357	UBR5	INPPL1	-0.328258572	0.228330546	Other	41	38	6.56e-14	3.45e-15	-1.437646332	-0.556589118	27	27	0.05007856	-0.01692463	1.61293319301063	-2.30466476089017	1.54076726068097	-2.29397322284836	1.4790975559529	-2.06044616383359	1.74650587045097	-2.64383513702864	High	-4.80274950688653	0	NA	TRUE	TRUE	FALSE	FALSE	FALSE	0.672452991242602	FALSE	90.8930052166777	90.8930052166777	TRUE
O15357	WWP1	INPPL1	-0.060346423	-0.03343542	NEDD4	47	54	0.114696067	0.311456233	1.80486511	-0.026911003	27	27	0.05007856	-0.01692463	-0.755685664127331	-0.321431950332507	-0.72187474081307	-0.319940799869692	-0.692981472340508	-0.287370744862846	-0.818266655019062	-0.368736095103258	High	0.425843636306732	0.971581438936863	NA	FALSE	FALSE	FALSE	FALSE	FALSE	0.456617412477959	FALSE	1.07429018648865	1.07429018648865	FALSE
O15360	AREL1	FANCA	-0.434900584	-0.15563412	Other	2	2	0.070397541	0.360835032	2.794378148	-0.279266464	27	27	-0.040704976	-0.020621486	-0.982404105313235	-4.48103328985546	-0.968295465568742	-4.60241002916188	-0.887126596764498	-4.22020455772553	-0.895248584023388	-4.87742693755139	Medium	-2.998185958494	0.0609107416021662	NA	TRUE	TRUE	FALSE	FALSE	FALSE	0.596900517470623	FALSE	28.8499201758884	28.8499201758884	TRUE
O15360	G2E3	FANCA	-0.111437582	-0.145126486	Other	4	5	0.491594793	0.479622689	0.767865226	0.033688904	27	27	-0.040704976	-0.020621486	-0.892585784046273	-0.982308669192645	-0.879767055785616	-1.0089162428362	-0.806019218200303	-0.925131159414755	-0.81339863602468	-1.069204010369	Medium	-0.3931621983086	0.976602435344149	NA	FALSE	FALSE	FALSE	FALSE	FALSE	0.441168031542235	FALSE	1.57332739460133	1.57332739460133	FALSE
O15360	HACE1	FANCA	-0.061424165	-0.065783728	Other	4	10	0.456335679	0.456752162	0.933728855	0.004359563	27	27	-0.040704976	-0.020621486	-0.214370942508129	-0.441340545050347	-0.21129228843576	-0.453295036975949	-0.193580384735667	-0.415651315054306	-0.195352688062079	-0.480381671775443	Medium	-0.226631761368005	0.991773268369806	NA	FALSE	FALSE	FALSE	FALSE	FALSE	0.396968777850785	FALSE	0.27575842217986	0.27575842217986	FALSE
O15360	HECTD1	FANCA	0.036668439	-0.045571241	Other	4	10	0.70871074	0.676901539	-0.804639904	0.08223968	27	27	-0.040704976	-0.020621486	-0.0415964005921954	0.619674181820109	-0.040999020524819	0.636459156792728	-0.0375622140577693	0.583604636980149	-0.0379061106618229	0.674490759476595	Medium	0.528031693814531	0.955467169810409	NA	FALSE	FALSE	FALSE	FALSE	FALSE	0.409334235267076	FALSE	0.810028717930683	0.810028717930683	FALSE
O15360	HECTD2	FANCA	-0.41974946	-0.142117875	Other	2	2	0.073905736	0.600870084	2.95353037	-0.277631585	27	27	-0.040704976	-0.020621486	-0.866868444694206	-4.31715176324576	-0.854419051897583	-4.43408948055753	-0.782796050041857	-4.065862128025	-0.789962850775752	-4.69904839832858	Medium	-2.91947035948463	0.0822106943597406	NA	TRUE	TRUE	FALSE	FALSE	FALSE	0.583712533628097	FALSE	27.0977098356674	27.0977098356674	TRUE
O15360	HECTD3	FANCA	0.002631943	0.031823491	Other	4	10	0.970746102	0.836317377	0.082704409	-0.029191548	27	27	-0.040704976	-0.020621486	0.619966887884203	0.251519784501149	0.611063332384623	0.258332644245556	0.5598400010554	0.236879503509363	0.564965552890023	0.273769305626514	Medium	-0.013177000440999	0.999972417764784	NA	FALSE	FALSE	FALSE	FALSE	FALSE	0.390608908458967	FALSE	0.28774729299766	0.28774729299766	FALSE
O15360	HECTD4	FANCA	0.054777917	0.110826161	Other	4	10	0.346626826	0.395016354	0.494268831	-0.056048244	27	27	-0.040704976	-0.020621486	1.29527468743335	0.81555462611881	1.27667280676497	0.837645370561318	1.16965372917652	0.768083414602741	1.18036236165393	0.887698850950702	Medium	0.169013724363192	0.995780374571372	NA	FALSE	FALSE	FALSE	FALSE	FALSE	0.45828609375528	FALSE	1.64066084284496	1.64066084284496	FALSE
O15360	HECW1	FANCA	0.100373342	0.15284536	NEDD4	4	18	0.064550618	0.254795569	0.656698653	-0.052472018	27	27	-0.040704976	-0.020621486	1.65445106483309	1.30873571653942	1.63069092995339	1.34418514608216	1.49399573426132	1.23255777820298	1.50767384329645	1.42450689943232	Medium	0.43546314685745	0.973791945952391	NA	FALSE	FALSE	FALSE	FALSE	FALSE	0.560833654101269	FALSE	3.16294356971154	3.16294356971154	FALSE
O15360	HECW2	FANCA	0.001718263	-0.100000842	NEDD4	6	9	0.991957189	0.501654181	-0.017182485	0.101719105	27	27	-0.040704976	-0.020621486	-0.506855790960241	0.241637001333857	-0.499576662424039	0.248182168356848	-0.457698874071347	0.227571970208944	-0.461889284365858	0.263012288278026	High	0.420254154001556	0.972267911827017	NA	FALSE	FALSE	FALSE	FALSE	FALSE	0.422088905017396	FALSE	0.870334863930175	0.870334863930175	FALSE
O15360	HERC1	FANCA	-0.018736174	-0.040704976	HERC	4	10	0.861438945	0.84615156	0.46029198	0.021968802	27	27	-0.040704976	-0.020621486	0	0.0203924018241538	0	0.0209447662186888	0	0.0192054157053674	0	0.0221963202557926	Medium	0.0483133246833358	0.999623515213755	NA	FALSE	FALSE	FALSE	FALSE	FALSE	0.376774488540397	FALSE	0.0174768236050384	0.0174768236050384	FALSE
O15360	HERC2	FANCA	-0.014704579	-0.031087483	HERC	4	18	0.870253047	0.867028318	0.473006419	0.016382904	27	27	-0.040704976	-0.020621486	0.0822094751355783	0.063999987853548	0.0810288368809144	0.0657335411076379	0.0742364689890702	0.0602747230299272	0.0749161325877869	0.0696614473868203	Medium	0.0501906930432962	0.999593439392086	NA	FALSE	FALSE	FALSE	FALSE	FALSE	0.380283352832316	FALSE	0.00664800984576676	0.00664800984576676	FALSE
O15360	HERC3	FANCA	-0.020621486	-0.250013613	HERC	6	9	0.881854031	0.07971027	0.082481453	0.229392127	27	27	-0.040704976	-0.020621486	-1.78915162081358	0	-1.76345700540042	0	-1.61563248757187	0	-1.63042422814978	0	High	0.807397947223257	0.916764552864203	NA	FALSE	FALSE	FALSE	FALSE	FALSE	0.554788312922874	FALSE	5.26201081601133	5.26201081601133	FALSE
O15360	HERC4	FANCA	-0.069379001	0.027429492	HERC	4	5	0.601537041	0.882460003	-2.529357853	-0.096808493	27	27	-0.040704976	-0.020621486	0.582407375073926	-0.527383710402949	0.57404322452222	-0.541668834166021	0.525923161136566	-0.496686142312617	0.530738191177922	-0.5740362432407	Medium	-0.604462511242158	0.942479774582632	NA	FALSE	FALSE	FALSE	FALSE	FALSE	0.416815117805453	FALSE	1.27290958014332	1.27290958014332	FALSE
O15360	HERC5	FANCA	-0.207697482	-0.052136071	HERC	2	5	0.003584584	0.817977039	3.983757848	-0.155561411	27	27	-0.040704976	-0.020621486	-0.0977119837960822	-2.02350002656631	-0.0963087087378422	-2.07831011596402	-0.0882354818951899	-1.90571760625066	-0.0890433118738519	-2.20249949047552	Medium	-1.48594254127467	0.67148620156878	NA	FALSE	FALSE	FALSE	FALSE	FALSE	0.516827345668051	FALSE	6.60565463803214	6.60565463803214	FALSE
O15360	HERC6	FANCA	0.062092821	-0.053493021	HERC	4	10	0.420057771	0.550731349	-1.160764897	0.115585842	27	27	-0.040704976	-0.020621486	-0.10931107175853	0.894675992594549	-0.107741218249994	0.918909879667583	-0.0987096435706618	0.842599342027409	-0.0996133685523437	0.973819318981658	Medium	0.766663382818119	0.907221190544644	NA	FALSE	FALSE	FALSE	FALSE	FALSE	0.438399931614258	FALSE	1.71771027775354	1.71771027775354	FALSE
O15360	HUWE1	FANCA	0.015714687	0.021487789	Other	8	8	0.837017937	0.8373021	0.731331036	-0.005773102	27	27	-0.040704976	-0.020621486	0.531618226067891	0.393028761588515	0.523983475772537	0.403674643118397	0.48005974844661	0.370151628805813	0.484454881198361	0.42779621239237	High	0.131395279355602	0.997245080194731	NA	FALSE	FALSE	FALSE	FALSE	FALSE	0.395829328595276	FALSE	0.250751882097788	0.250751882097788	FALSE
O15360	ITCH	FANCA	-0.036292372	-0.016657003	NEDD4	8	8	0.651456117	0.903370992	2.178805635	-0.019635369	27	27	-0.040704976	-0.020621486	0.205559935255951	-0.169503511489083	0.202607819057797	-0.174094814921733	0.185623904469127	-0.159637174166091	0.187323363140011	-0.18449784669488	High	-0.178370246480227	0.994873142320055	NA	FALSE	FALSE	FALSE	FALSE	FALSE	0.390224705481921	FALSE	0.10489219788207	0.10489219788207	FALSE
O15360	NEDD4	FANCA	-0.100368736	-0.09318829	NEDD4	8	8	0.031003733	0.449583119	1.077053093	-0.007180446	27	27	-0.040704976	-0.020621486	-0.448622702123698	-0.862582939254217	-0.442179878797501	-0.885947529020834	-0.405113464829622	-0.812374337833662	-0.408822435355082	-0.938887303809001	High	-0.464984324958287	0.965955658186985	NA	FALSE	FALSE	FALSE	FALSE	FALSE	0.42158268250427	FALSE	0.998275605481547	0.998275605481547	FALSE
O15360	NEDD4L	FANCA	-0.038172407	-0.127293938	NEDD4	5	10	0.654068123	0.536709299	0.299876079	0.089121531	27	27	-0.040704976	-0.020621486	-0.740154749117523	-0.189838834853848	-0.729525134833547	-0.194980956609662	-0.668371559231577	-0.178788833793591	-0.674490759476595	-0.206632039312387	High	0.176156816081589	0.995207389672259	NA	FALSE	FALSE	FALSE	FALSE	FALSE	0.418254838951374	FALSE	0.847609266333429	0.847609266333429	FALSE
O15360	SMURF1	FANCA	0.028406902	0.087058946	NEDD4	5	10	0.756278483	0.498271547	0.326295037	-0.058652044	27	27	-0.040704976	-0.020621486	1.09211464660104	0.530313597370896	1.07643041643013	0.544678082322271	0.986196967699897	0.499445488547278	0.995225982539073	0.577225308953244	High	0.02033331504823	0.999937142230655	NA	FALSE	FALSE	FALSE	FALSE	FALSE	0.430402877638563	FALSE	1.06430098257242	1.06430098257242	FALSE
O15360	SMURF2	FANCA	-0.103776433	-0.143945517	NEDD4	9	11	0.126883169	0.114686405	0.720942445	0.040169084	27	27	-0.040704976	-0.020621486	-0.882490966026505	-0.899442157526293	-0.869817212883477	-0.923805144635187	-0.796903436307292	-0.847088081491441	-0.804199395621171	-0.97900710039795	High	-0.331073727724133	0.983372124302985	NA	FALSE	FALSE	FALSE	FALSE	FALSE	0.431641402495559	FALSE	1.41893702260923	1.41893702260923	FALSE
O15360	TRIP12	FANCA	-0.056554918	-0.205602751	Other	4	18	0.332233456	0.112107091	0.275068878	0.149047833	27	27	-0.040704976	-0.020621486	-1.40953152071696	-0.388672529674083	-1.38928875877536	-0.399200414931401	-1.27282947439153	-0.366048961275667	-1.28448272073929	-0.423054626800098	Medium	0.298673125617458	0.987570742848649	NA	FALSE	FALSE	FALSE	FALSE	FALSE	0.497500741222781	FALSE	2.67677501967016	2.67677501967016	FALSE
O15360	UBE3A	FANCA	0.12709995	0.060910883	Other	6	9	0.276577163	0.6137928	2.086654203	0.066189067	27	27	-0.040704976	-0.020621486	0.868603328730359	1.59782300274597	0.856129020673579	1.64110287448921	0.78436267803379	1.50481808155564	0.791543821853144	1.73916694006168	High	0.943933666835289	0.864550147481016	NA	FALSE	FALSE	FALSE	FALSE	FALSE	0.532192074371855	FALSE	3.22417496793703	3.22417496793703	FALSE
O15360	UBE3B	FANCA	-0.097629481	0.010694539	Other	9	11	0.242814337	0.923119596	-9.128909717	-0.10832402	27	27	-0.040704976	-0.020621486	0.439358484625181	-0.832953897133432	0.433048707879809	-0.855515931710482	0.39674772847256	-0.784469921483474	0.400380107444626	-0.906637267081775	High	-0.783089272213711	0.903626458412339	NA	FALSE	FALSE	FALSE	FALSE	FALSE	0.432144782759936	FALSE	1.88045794006531	1.88045794006531	FALSE
O15360	UBE3C	FANCA	0.056537472	0.05836075	Other	9	11	0.514848717	0.395725739	0.968758489	-0.001823278	27	27	-0.040704976	-0.020621486	0.846805018562011	0.834586782383501	0.834643763457209	0.85719304655549	0.764678455817823	0.78600776093452	0.77167938296616	0.908414597886849	High	0.355907282601974	0.980291797282424	NA	FALSE	FALSE	FALSE	FALSE	FALSE	0.424269346228517	FALSE	0.979187926386067	0.979187926386067	FALSE
O15360	UBR5	FANCA	-0.493592275	0.43617502	Other	2	2	6.7e-05	0.005774456	-1.131638109	-0.929767295	27	27	-0.040704976	-0.020621486	4.07632780952548	-5.11586961753548	4.0177862783633	-5.25444202544394	3.68098911374949	-4.81808879338836	3.71468999341089	-5.56842109119281	Medium	-5.38615879909931	0	NA	TRUE	TRUE	FALSE	FALSE	FALSE	0.772640517318416	TRUE	102.421133214197	102.421133214197	TRUE
O15360	WWP1	FANCA	-0.006898565	0.131759862	NEDD4	5	10	0.962062548	0.121930383	-0.052357106	-0.138658427	27	27	-0.040704976	-0.020621486	1.47421410250286	0.148433425996927	1.45304241198775	0.152454008770185	1.33123887876934	0.139793520911613	1.34342688581517	0.161563894655602	High	-0.448622733270404	0.971205798822097	NA	FALSE	FALSE	FALSE	FALSE	FALSE	0.481584721756139	FALSE	2.49996559664802	2.49996559664802	FALSE
O15370	HECW2	SOX12	0.139628967	-0.031186839	NEDD4	2	1	0.437223669	0.90243084	-4.477175997	0.170815806	3	3	-0.083823964	-0.06197158	NA	NA	NA	NA	NA	NA	NA	NA	Low	NA	NA	NA	NA	NA	FALSE	TRUE	FALSE	NA	NA	NA	NA	NA
O15370	HERC3	SOX12	-0.06197158	-0.083823964	HERC	2	1	0.703237042	0.731900073	0.739306244	0.021852384	3	3	-0.083823964	-0.06197158	NA	NA	NA	NA	NA	NA	NA	NA	Low	NA	NA	NA	NA	NA	FALSE	TRUE	FALSE	NA	NA	NA	NA	NA
O15370	UBE3A	SOX12	-0.089364668	-0.176747316	Other	2	1	0.501610344	0.362456041	0.505606931	0.087382648	3	3	-0.083823964	-0.06197158	NA	NA	NA	NA	NA	NA	NA	NA	Low	NA	NA	NA	NA	NA	FALSE	TRUE	FALSE	NA	NA	NA	NA	NA
O15371	AREL1	EIF3D	-0.161932545	0.042768715	Other	46	55	0.000363667	0.46399105	-3.786238259	-0.20470126	27	27	0.05555469	-0.006766335	-0.120142754210808	-1.22507263785647	-0.128981565341829	-1.20870798668719	-0.114751735616599	-1.18202405464378	-0.149594518852743	-1.26355086959079	High	-0.790188892070768	0.900956590270644	NA	FALSE	FALSE	FALSE	FALSE	FALSE	0.465317422552086	FALSE	2.86099125149008	2.86099125149008	FALSE
O15371	G2E3	EIF3D	-0.006766335	-0.002094628	Other	57	68	0.928649446	0.978430961	3.230327772	-0.004671707	27	27	0.05555469	-0.006766335	-0.541698841339414	0	-0.581551213460754	0	-0.517391852996211	0	-0.674490759476595	0	High	0.217733113041073	0.992360725026327	NA	FALSE	FALSE	FALSE	FALSE	FALSE	0.404448004467108	FALSE	0.196648402313803	0.196648402313803	FALSE
O15371	HACE1	EIF3D	0.055230326	0.063315832	Other	45	67	0.211373256	0.153912145	0.872298827	-0.008085506	27	27	0.05555469	-0.006766335	0.0729271702550006	0.489477786623538	0.0782923667534319	0.482939290059596	0.069654798704587	0.472277724703053	0.0908045184851225	0.504851764557988	High	0.268367310981673	0.988373319875125	NA	FALSE	FALSE	FALSE	FALSE	FALSE	0.369433542742488	FALSE	0.320572553735218	0.320572553735218	FALSE
O15371	HECTD1	EIF3D	0.076062285	0.063516934	Other	45	67	0.142946597	0.210333928	1.197511911	0.012545351	27	27	0.05555469	-0.006766335	0.0748168148192439	0.653950856912796	0.080321031032329	0.645215311505502	0.0714596515637525	0.630971274306108	0.0931573900440238	0.674490759476595	High	0.377511577471716	0.977048632029058	NA	FALSE	FALSE	FALSE	FALSE	FALSE	0.378909347842158	FALSE	0.586073969592056	0.586073969592056	FALSE
O15371	HECTD2	EIF3D	0.048971084	0.349691428	Other	46	55	0.262090626	8.69e-11	0.140040848	-0.300720344	27	27	0.05555469	-0.006766335	2.76384067839198	0.440059642635089	2.96717433686358	0.434181278917815	2.63982224226974	0.424596115364031	3.44136788927127	0.453881449100265	High	-1.1057741502151	0.851727307971638	NA	FALSE	FALSE	FALSE	FALSE	FALSE	0.610900734854883	FALSE	11.7268196808056	11.7268196808056	FALSE
O15371	HECTD3	EIF3D	0.013031327	0.205876589	Other	54	56	0.912165841	0.004340004	0.063296789	-0.192845262	27	27	0.05555469	-0.006766335	1.41249196592821	0.156307059441168	1.51640792651137	0.154219093043089	1.34911094472131	0.15081448924806	1.75874989227928	0.161216498334041	High	-0.578386848993935	0.9502939251391	NA	FALSE	FALSE	FALSE	FALSE	FALSE	0.482703624503013	FALSE	3.57651876788636	3.57651876788636	FALSE
O15371	HECTD4	EIF3D	-0.123238912	0.127231146	Other	54	56	0.10056705	0.081192669	-0.968622196	-0.250470058	27	27	0.05555469	-0.006766335	0.673504119624026	-0.919577575190697	0.723053305910164	-0.907293759704117	0.643282794534385	-0.887263971455836	0.838606750630263	-0.948460531141606	High	-0.950735836667611	0.860628162611365	NA	FALSE	FALSE	FALSE	FALSE	FALSE	0.467051241747875	FALSE	3.8597119584127	3.8597119584127	FALSE
O15371	HECW1	EIF3D	-0.052138973	0.005013512	NEDD4	51	49	0.572262249	0.955557422	-10.39969048	-0.057152485	27	27	0.05555469	-0.006766335	-0.474907570676363	-0.35822733133178	-0.509846159769591	-0.353442092370927	-0.453597625179735	-0.345639360132883	-0.59132629347084	-0.36947887172425	High	-0.052443577425432	0.999555518295261	NA	FALSE	FALSE	FALSE	FALSE	FALSE	0.411724098929083	FALSE	0.219752301936509	0.219752301936509	FALSE
O15371	HECW2	EIF3D	0.094079835	0.041893775	NEDD4	47	70	0.387692601	0.582442851	2.24567576	0.05218606	27	27	0.05555469	-0.006766335	-0.128364082765666	0.796203525881193	-0.137807730791095	0.785567754125167	-0.122604158569122	0.768225238978875	-0.159831221828075	0.821211433845039	High	0.563333284527167	0.949114334485649	NA	FALSE	FALSE	FALSE	FALSE	FALSE	0.392706256273395	FALSE	1.03720760019435	1.03720760019435	FALSE
O15371	HERC1	EIF3D	-0.009973906	0.078255791	HERC	54	56	0.926645111	0.294526529	-0.127452625	-0.088229697	27	27	0.05555469	-0.006766335	0.213309723955954	-0.0253245050329057	0.229002758253708	-0.0249862175892948	0.203738138089407	-0.0244346116269632	0.265600416199978	-0.0261199208663032	High	-0.139589757797584	0.996857309486291	NA	FALSE	FALSE	FALSE	FALSE	FALSE	0.380556232909557	FALSE	0.25999313368341	0.25999313368341	FALSE
O15371	HERC2	EIF3D	0.363707747	0.248373693	HERC	51	49	6.78e-10	2.95e-05	1.464356964	0.115334054	27	27	0.05555469	-0.006766335	1.81181381041353	2.92497742190902	1.94510757565151	2.88590526103592	1.7305145093833	2.82219483575756	2.25596139359341	3.01684785928553	High	1.16935617812641	0.808614176698226	NA	FALSE	FALSE	FALSE	FALSE	FALSE	0.692902515553329	FALSE	12.5605332438399	12.5605332438399	FALSE
O15371	HERC3	EIF3D	-0.025392991	-0.05563559	HERC	47	70	0.820613419	0.329508797	0.456416316	0.030242599	27	27	0.05555469	-0.006766335	-1.04479372755468	-0.147061699840223	-1.12165840815395	-0.145097233943362	-0.997911978843662	-0.141894008041925	-1.30091419994969	-0.151680751797498	High	0.349264554276403	0.980771430414391	NA	FALSE	FALSE	FALSE	FALSE	FALSE	0.440180636989933	FALSE	0.993459016132078	0.993459016132078	FALSE
O15371	HERC4	EIF3D	-0.350043725	-0.220568822	HERC	57	68	1.59e-19	4.29e-10	1.587004554	-0.129474903	27	27	0.05555469	-0.006766335	-2.59458032993504	-2.7102533321126	-2.78546163319131	-2.67404947856968	-2.47815690602795	-2.61501606822346	-3.23061510143493	-2.79537951365414	High	-0.736829208363995	0.92812483384301	NA	FALSE	FALSE	FALSE	FALSE	FALSE	0.657573426513178	FALSE	12.4110596416115	12.4110596416115	FALSE
O15371	HERC5	EIF3D	0.105178237	0.083199199	HERC	50	93	0.1815205	0.010566634	1.264173673	0.021979038	27	27	0.05555469	-0.006766335	0.259760202101559	0.883827942396435	0.278870562778847	0.872021674323804	0.248104300846724	0.852770567063556	0.323437752910929	0.911588040312182	High	0.448846875760894	0.967739610426154	NA	FALSE	FALSE	FALSE	FALSE	FALSE	0.405708629420024	FALSE	1.07433763872306	1.07433763872306	FALSE
O15371	HERC6	EIF3D	-0.040231329	0.109605266	HERC	45	67	0.241678088	0.001201585	-0.367056534	-0.149836595	27	27	0.05555469	-0.006766335	0.507883447865385	-0.264213764552417	0.545248047185097	-0.26068436885994	0.485093816238252	-0.254929394076906	0.632385868925413	-0.272512438562175	High	-0.434303714761338	0.970031916916005	NA	FALSE	FALSE	FALSE	FALSE	FALSE	0.409366343460459	FALSE	1.14478977667644	1.14478977667644	FALSE
O15371	HUWE1	EIF3D	-0.131934566	-0.124947781	Other	53	60	7.72e-05	0.00136629	1.05591764	-0.006986785	27	27	0.05555469	-0.006766335	-1.69608215312454	-0.988231747923711	-1.82086162828005	-0.975030842663535	-1.61997593694144	-0.953505662857974	-2.11185930685584	-1.01927105859704	High	0.0785076556230346	0.999074084145688	NA	FALSE	FALSE	FALSE	FALSE	FALSE	0.47909928801069	FALSE	3.0665750897151	3.0665750897151	FALSE
O15371	ITCH	EIF3D	0.03708259	0.05555469	NEDD4	53	60	0.377529687	0.276328695	0.66749702	-0.0184721	27	27	0.05555469	-0.006766335	0	0.346197269475876	0	0.341572729366449	0	0.334032030042308	0	0.357070958389531	High	0.205225016698993	0.993187760083607	NA	FALSE	FALSE	FALSE	FALSE	FALSE	0.372695267160488	FALSE	0.156168847347105	0.156168847347105	FALSE
O15371	NEDD4	EIF3D	-0.380877898	-0.145999015	NEDD4	53	60	1.72e-30	8.76e-05	2.608770326	-0.234878883	27	27	0.05555469	-0.006766335	-1.89388898696366	-2.95369616450009	-2.03322096057165	-2.91424037559548	-1.80890682710595	-2.84990441273511	-2.35815645834304	-3.04646862711036	High	-1.19009516115403	0.797074438448613	NA	FALSE	FALSE	FALSE	FALSE	FALSE	0.620361015957928	FALSE	12.6712760999193	12.6712760999193	FALSE
O15371	NEDD4L	EIF3D	-0.085484491	0.071808243	NEDD4	49	57	0.007880838	0.249665499	-1.190455126	-0.157292734	27	27	0.05555469	-0.006766335	0.152725671928136	-0.621497805599021	0.163961583555918	-0.61319577151809	0.145872599992287	-0.599658610783893	0.190164804849263	-0.641018392254237	High	-0.511130434934427	0.95815018634231	NA	FALSE	FALSE	FALSE	FALSE	FALSE	0.410678328412334	FALSE	1.20515792979106	1.20515792979106	FALSE
O15371	SMURF1	EIF3D	-0.131152941	-0.161072669	NEDD4	49	57	5.59e-05	0.001517418	0.814247022	0.029919728	27	27	0.05555469	-0.006766335	-2.0355277988322	-0.982060640176963	-2.18528003219827	-0.968942169233318	-1.94419005412493	-0.947551405473516	-2.53451657303767	-1.01290612290361	High	0.246069491216133	0.991262839635905	NA	FALSE	FALSE	FALSE	FALSE	FALSE	0.516429209294943	FALSE	4.31279819999545	4.31279819999545	FALSE
O15371	SMURF2	EIF3D	0.129331127	0.052617677	NEDD4	49	75	0.024233243	0.450543314	2.457940646	0.07671345	27	27	0.05555469	-0.006766335	-0.0275974910769768	1.07452052078806	-0.0296278175242248	1.06016696088186	-0.0263591426761364	1.03676228129802	-0.0343627331196291	1.10827007026336	High	0.703793758606759	0.921107606030767	NA	FALSE	FALSE	FALSE	FALSE	FALSE	0.424536001715377	FALSE	1.80373931875873	1.80373931875873	FALSE
O15371	TRIP12	EIF3D	-0.052951272	0.056576192	Other	51	49	0.486349291	0.364577597	-0.935928526	-0.109527464	27	27	0.05555469	-0.006766335	0.00959849082387922	-0.364640617308528	0.0103046444999156	-0.359769708988475	0.00916778950653564	-0.351827285697109	0.0119514624576627	-0.376093592208933	High	-0.27466778395172	0.987812615492719	NA	FALSE	FALSE	FALSE	FALSE	FALSE	0.386318406107057	FALSE	0.417212654073731	0.417212654073731	FALSE
O15371	UBE3A	EIF3D	0.167086655	0.1221747	Other	47	70	0.035112663	0.014091322	1.367604381	0.044911955	27	27	0.05555469	-0.006766335	0.625991485745247	1.37260903039737	0.67204520366169	1.35427357233542	0.597902136856608	1.32437607486672	0.779446881596039	1.41572122368303	High	0.615022154110916	0.940568128123736	NA	FALSE	FALSE	FALSE	FALSE	FALSE	0.490475909470565	FALSE	2.65443207271063	2.65443207271063	FALSE
O15371	UBE3B	EIF3D	0.050678387	-0.055451733	Other	49	75	0.512073626	0.466283822	-0.913918903	0.10613012	27	27	0.05555469	-0.006766335	-1.04306612474293	0.453539189437387	-1.11980370691615	0.447480764493927	-0.996261896635989	0.43760199605523	-1.29876309301786	0.467784374165619	High	0.753130267500652	0.911774677564328	NA	FALSE	FALSE	FALSE	FALSE	FALSE	0.450562938736828	FALSE	2.06268464734445	2.06268464734445	FALSE
O15371	UBE3C	EIF3D	0.097176143	0.028337514	Other	49	75	0.176810866	0.748988294	3.429240229	0.068838629	27	27	0.05555469	-0.006766335	-0.255744789621465	0.820649584138182	-0.274559739453898	0.80968725932442	-0.244269067050611	0.791812272113124	-0.318438003222313	0.846425316854238	High	0.636795453928274	0.935190053495017	NA	FALSE	FALSE	FALSE	FALSE	FALSE	0.40636297665389	FALSE	1.26406419905649	1.26406419905649	FALSE
O15371	UBR5	EIF3D	0.061775108	0.145452579	Other	46	55	0.184982421	0.012847125	0.424709609	-0.083677471	27	27	0.05555469	-0.006766335	0.844720874411026	0.541150334074014	0.906866347239531	0.533921590101123	0.806816749682238	0.522134518630027	1.05179553775385	0.558147291898522	High	-0.0451513677067369	0.999680040424098	NA	FALSE	FALSE	FALSE	FALSE	FALSE	0.428711285185007	FALSE	1.29277475686074	1.29277475686074	FALSE
O15371	WWP1	EIF3D	-0.176057244	-0.108339553	NEDD4	49	57	3.47e-07	0.067319445	1.625050493	-0.067717691	27	27	0.05555469	-0.006766335	-1.54002379586347	-1.33659035980675	-1.65332217626376	-1.31873604299437	-1.4709201951215	-1.28962308656319	-1.91754484302679	-1.37857124486552	High	-0.234553201735834	0.991618156184386	NA	FALSE	FALSE	FALSE	FALSE	FALSE	0.505929210565549	FALSE	3.36772167269865	3.36772167269865	FALSE
O15372	AREL1	EIF3H	0.020183747	0.103620505	Other	38	41	0.766982256	0.110441219	0.19478526	-0.083436758	27	27	-0.045717138	-0.009654896	1.20895744452402	0.262588501921388	1.12358792851948	0.274577202744169	1.19274085067325	0.255071600622709	1.21708758989564	0.258186583937645	High	-0.442376832331295	0.969725442146884	NA	FALSE	FALSE	FALSE	FALSE	FALSE	0.490096649264721	FALSE	3.13411688987014	3.13411688987014	FALSE
O15372	G2E3	EIF3H	-0.151157034	-0.069591594	Other	35	40	0.018840335	0.314273045	2.172058798	-0.08156544	27	27	-0.045717138	-0.009654896	-0.19327478816015	-1.24525885564211	-0.179626851091854	-1.30211220511467	-0.190682257914042	-1.20961187247005	-0.194574546171923	-1.22438388468582	High	-0.875498009179913	0.879581617653871	NA	FALSE	FALSE	FALSE	FALSE	FALSE	0.500360403875438	FALSE	2.11841323230973	2.11841323230973	FALSE
O15372	HACE1	EIF3H	-0.034092415	-0.02407394	Other	38	47	0.752850857	0.771471588	1.416154356	-0.010018475	27	27	-0.045717138	-0.009654896	0.175211720365825	-0.215057082350745	0.16283929168051	-0.224875695889638	0.172861482712765	-0.208900823223692	0.176390005642812	-0.211451960148499	High	-0.230567875374448	0.991397404255879	NA	FALSE	FALSE	FALSE	FALSE	FALSE	0.420882831929474	FALSE	0.276276994234704	0.276276994234704	FALSE
O15372	HECTD1	EIF3H	-0.05310488	-0.013809131	Other	38	47	0.406642016	0.855139798	3.845635182	-0.039295749	27	27	-0.045717138	-0.009654896	0.258310107402555	-0.382372154359308	0.240069755810429	-0.399829679452879	0.254845212820641	-0.371426306682616	0.26004722290952	-0.375962235987251	High	-0.418361156614678	0.971801582163785	NA	FALSE	FALSE	FALSE	FALSE	FALSE	0.439953248906874	FALSE	0.717659762750566	0.717659762750566	FALSE
O15372	HECTD2	EIF3H	0.234415873	0.262642863	Other	38	41	0.000145026	6.18e-05	0.892527101	-0.02822699	27	27	-0.045717138	-0.009654896	2.49631714625618	2.14789183256461	2.32004180460953	2.24595565634933	2.46283229410782	2.08640593052591	2.51310468611928	2.11188551996631	High	0.435990009008079	0.975530772809584	NA	FALSE	FALSE	FALSE	FALSE	FALSE	0.664278430870981	FALSE	9.68900484258809	9.68900484258809	FALSE
O15372	HECTD3	EIF3H	0.034479263	-0.1026946	Other	37	49	0.816889892	0.171741769	-0.335745628	0.137173863	27	27	-0.045717138	-0.009654896	-0.461258966401287	0.388393087962156	-0.428687551342144	0.406125503887238	-0.455071776478237	0.377274884057802	-0.464360897298685	0.381882237311223	High	0.647196663102296	0.934046926247899	NA	FALSE	FALSE	FALSE	FALSE	FALSE	0.43002452137143	FALSE	1.35581750708595	1.35581750708595	FALSE
O15372	HECTD4	EIF3H	-0.094406975	-0.118802151	Other	37	49	0.36737051	0.013451852	0.794657119	0.024395176	27	27	-0.045717138	-0.009654896	-0.591657058290954	-0.745842277724666	-0.549877691336599	-0.779894339651198	-0.583720747334183	-0.724491674994479	-0.595635906277575	-0.733339306302348	High	-0.229667598839951	0.991658613597157	NA	FALSE	FALSE	FALSE	FALSE	FALSE	0.412804956290135	FALSE	0.491524507884445	0.491524507884445	FALSE
O15372	HECW1	EIF3H	-0.087605844	-0.087653876	NEDD4	31	35	0.2333563	0.064700369	0.999452027	4.8e-05	27	27	-0.045717138	-0.009654896	-0.339497333596951	-0.685990400390261	-0.315524014118022	-0.717309874081612	-0.33494341782655	-0.666353127265793	-0.341780426924946	-0.674490759476595	High	-0.325464582001992	0.983064360502864	NA	FALSE	FALSE	FALSE	FALSE	FALSE	0.409598377867313	FALSE	0.374435653170463	0.374435653170463	FALSE
O15372	HECW2	EIF3H	0.098690164	0.041934617	NEDD4	39	51	0.09387716	0.5770636	2.353429483	0.056755547	27	27	-0.045717138	-0.009654896	0.709581587094189	0.953467186694212	0.659475078440516	0.996998539978817	0.700063471751079	0.926173079444781	0.714353468422383	0.937483682750558	High	0.435220765208668	0.969808844235236	NA	FALSE	FALSE	FALSE	FALSE	FALSE	0.447267360903638	FALSE	1.27792502490715	1.27792502490715	FALSE
O15372	HERC1	EIF3H	-0.009654896	-0.037200825	HERC	37	49	0.953421915	0.503328458	0.259534459	0.027545929	27	27	-0.045717138	-0.009654896	0.0689435014134158	0	0.0640751138833328	0	0.0680187138899711	0	0.0694071411316365	0	High	0.0106532165154415	0.999981610522929	NA	FALSE	FALSE	FALSE	FALSE	FALSE	0.40747664683218	FALSE	0.0332964297933075	0.0332964297933075	FALSE
O15372	HERC2	EIF3H	0.139625194	0.03704343	HERC	31	35	0.019956365	0.573122574	3.769229631	0.102581764	27	27	-0.045717138	-0.009654896	0.669985161053039	1.3137070341902	0.622674720815136	1.37368544332253	0.660998180335023	1.27610064229134	0.674490759476595	1.29168462811811	High	0.758566364028926	0.909312425446759	NA	FALSE	FALSE	FALSE	FALSE	FALSE	0.508647004898766	FALSE	2.13422844511144	2.13422844511144	FALSE
O15372	HERC3	EIF3H	-0.092209021	-0.094521271	HERC	39	51	0.058895029	0.079192545	0.975537252	0.00231225	27	27	-0.045717138	-0.009654896	-0.395092079455749	-0.726499660563687	-0.367192983624759	-0.759668618894381	-0.389792432379493	-0.705702762748199	-0.397749043152613	-0.714320940255605	High	-0.32728897725406	0.982914423949516	NA	FALSE	FALSE	FALSE	FALSE	FALSE	0.408117060279242	FALSE	0.416731556670768	0.416731556670768	FALSE
O15372	HERC4	EIF3H	-0.288276071	-0.181961746	HERC	35	40	4.82e-09	0.00018628	1.584267448	-0.106314325	27	27	-0.045717138	-0.009654896	-1.10296325701254	-2.4519451821863	-1.02507843166286	-2.56389081959235	-1.08816843751554	-2.38175539935345	-1.11038059966566	-2.41084185316144	High	-1.37702928231006	0.725337372882948	NA	FALSE	FALSE	FALSE	FALSE	FALSE	0.662284950089457	FALSE	6.09878759727722	6.09878759727722	FALSE
O15372	HERC5	EIF3H	0.059985748	0.13129919	HERC	38	41	0.218775267	0.000119266	0.456863047	-0.071313442	27	27	-0.045717138	-0.009654896	1.4330292298634	0.612857373601096	1.33183707266389	0.640837896911817	1.41380700405038	0.595313618433528	1.44266624067247	0.602583702535589	High	-0.280466013618292	0.988041206466411	NA	FALSE	FALSE	FALSE	FALSE	FALSE	0.487571494907895	FALSE	3.67759303156231	3.67759303156231	FALSE
O15372	HERC6	EIF3H	-0.062379073	0.166715147	HERC	38	47	0.244183274	3.14e-05	-0.3741656	-0.22909422	27	27	-0.045717138	-0.009654896	1.71973781860209	-0.463987677102746	1.59829997486842	-0.485171428125885	1.69666976946571	-0.450705490156004	1.73130292251013	-0.456209592056641	High	-1.37627729230689	0.731123093234948	NA	FALSE	FALSE	FALSE	FALSE	FALSE	0.571880181524348	FALSE	10.3931327363041	10.3931327363041	FALSE
O15372	HUWE1	EIF3H	-0.006323076	-0.153449	Other	46	57	0.901543805	0.000517708	0.041206368	0.147125924	27	27	-0.045717138	-0.009654896	-0.872139361254913	0.0293209588141029	-0.810553971714461	0.0306596320632636	-0.860440744511369	0.0284816122632237	-0.878004431049914	0.0288294351755582	High	0.594311520074569	0.945687461624521	NA	FALSE	FALSE	FALSE	FALSE	FALSE	0.448379940117553	FALSE	1.92134654387099	1.92134654387099	FALSE
O15372	ITCH	EIF3H	-0.016878159	-0.037722397	NEDD4	46	57	0.826079836	0.592959939	0.447430713	0.020844238	27	27	-0.045717138	-0.009654896	0.0647211343022964	-0.0635667583862374	0.0601509056845081	-0.0664689526673668	0.06385298434938	-0.0617470859894263	0.0651563789280503	-0.062501153247927	High	-0.0399315323481103	0.999741653842422	NA	FALSE	FALSE	FALSE	FALSE	FALSE	0.40573737113026	FALSE	0.0413912662388632	0.0413912662388632	FALSE
O15372	NEDD4	EIF3H	-0.16468544	-0.154197951	NEDD4	46	57	9.87e-05	0.000926101	1.068013154	-0.010487489	27	27	-0.045717138	-0.009654896	-0.878202466771007	-1.36431265661169	-0.816188936119602	-1.42660150836708	-0.866422521342095	-1.32525761990883	-0.884108310481974	-1.34144192017562	High	-0.587758648499862	0.946893275907266	NA	FALSE	FALSE	FALSE	FALSE	FALSE	0.499943887420779	FALSE	1.70371686257899	1.70371686257899	FALSE
O15372	NEDD4L	EIF3H	-0.065329409	-0.135651897	NEDD4	50	46	0.255974443	0.009106617	0.481595985	0.070322488	27	27	-0.045717138	-0.009654896	-0.728063562745017	-0.489951468767292	-0.67665196488141	-0.512320618725318	-0.718297535704067	-0.475926038084233	-0.732959733930953	-0.481738138154004	High	0.0668640313981114	0.999298396460099	NA	FALSE	FALSE	FALSE	FALSE	FALSE	0.413864316535035	FALSE	0.620855475909707	0.620855475909707	FALSE
O15372	SMURF1	EIF3H	-0.063973391	-0.201996195	NEDD4	50	46	0.128813885	2.23e-12	0.316705921	0.138022804	27	27	-0.045717138	-0.009654896	-1.26515140849882	-0.478018126651216	-1.17581380285751	-0.499842449751255	-1.24818104560947	-0.464334301766559	-1.27365945393483	-0.470004841328878	High	0.40437332781425	0.975700888905415	NA	FALSE	FALSE	FALSE	FALSE	FALSE	0.519309858309351	FALSE	2.54369637722912	2.54369637722912	FALSE
O15372	SMURF2	EIF3H	0.119350642	-0.045717138	NEDD4	28	34	0.016953848	0.559267982	-2.610632407	0.16506778	27	27	-0.045717138	-0.009654896	0	1.13528523944547	0	1.18711765017419	0	1.10278637895342	0	1.11625381775096	High	0.995263567013133	0.845090633521732	NA	FALSE	FALSE	FALSE	FALSE	FALSE	0.485995285173456	FALSE	2.60294397752432	2.60294397752432	FALSE
O15372	TRIP12	EIF3H	0.09869564	0.029728833	Other	31	35	0.109857503	0.595520259	3.319862572	0.068966807	27	27	-0.045717138	-0.009654896	0.610770107706824	0.953515377043771	0.56764108879789	0.997048930499667	0.602577420017331	0.926219890289531	0.614877489473479	0.937531065258323	High	0.492058303164592	0.961338335238497	NA	FALSE	FALSE	FALSE	FALSE	FALSE	0.448574109247024	FALSE	1.20577023520093	1.20577023520093	FALSE
O15372	UBE3A	EIF3H	0.089876112	0.128882595	Other	39	51	0.066284786	0.00756615	0.697348715	-0.039006483	27	27	-0.045717138	-0.009654896	1.41346577314238	0.875901034958115	1.31365507303155	0.915891039781786	1.39450596569106	0.850827349023602	1.4229712212171	0.86121781581657	High	-0.0424491520225804	0.99972504646904	NA	FALSE	FALSE	FALSE	FALSE	FALSE	0.487694815725276	FALSE	3.26933244454658	3.26933244454658	FALSE
O15372	UBE3B	EIF3H	0.043115253	-0.083662469	Other	28	34	0.544130234	0.232994672	-0.515347605	0.126777722	27	27	-0.045717138	-0.009654896	-0.307185043742642	0.464392243711567	-0.285493429511781	0.485594465566447	-0.303064555371468	0.451098475575074	-0.30925083941885	0.456607376689031	High	0.618881515179965	0.939241746925928	NA	FALSE	FALSE	FALSE	FALSE	FALSE	0.436200707041341	FALSE	1.10107345632332	1.10107345632332	FALSE
O15372	UBE3C	EIF3H	0.018766703	-0.118114798	Other	28	34	0.796341897	0.016698933	-0.158885282	0.136881501	27	27	-0.045717138	-0.009654896	-0.58609261713819	0.250118113736621	-0.544706178528996	0.261537468407544	-0.578230945932049	0.242958191804727	-0.590034044688146	0.24592524384757	High	0.606347872272801	0.942386160525932	NA	FALSE	FALSE	FALSE	FALSE	FALSE	0.426035642310483	FALSE	1.39285466031056	1.39285466031056	FALSE
O15372	UBR5	EIF3H	0.202576978	0.264943612	Other	38	41	0.000932232	0.000162763	0.764604123	-0.062366634	27	27	-0.045717138	-0.009654896	2.51494277590758	1.86770054702651	2.33735220104423	1.95297199996906	2.48120808512954	1.81423544644229	2.53185557169048	1.836391237723	High	0.16323444297774	0.996588636348689	NA	FALSE	FALSE	FALSE	FALSE	FALSE	0.648649414185105	FALSE	9.69229458364674	9.69229458364674	FALSE
O15372	WWP1	EIF3H	-0.107235966	-0.153536458	NEDD4	50	46	0.127826059	0.000258211	0.698439754	0.046300492	27	27	-0.045717138	-0.009654896	-0.872847374305468	-0.858741028778894	-0.811211989017255	-0.897947578962721	-0.861139260486462	-0.834158567981011	-0.878717205433511	-0.844345472422462	High	-0.161055142344891	0.99597766384525	NA	FALSE	FALSE	FALSE	FALSE	FALSE	0.44200267126454	FALSE	0.938751724908804	0.938751724908804	FALSE
O15379	AREL1	HDAC3	0.369134338	0.258180674	Other	1	1	0.076776383	0.177636689	1.429752012	0.110953664	25	25	0.039564654	-0.030657335	1.34545350072367	2.71272676544268	1.33750216479089	2.54820826048369	1.21524856573627	2.28516531706376	1.44470293969	3.19559429565765	Low	1.28804721491214	0.763780683739464	NA	FALSE	FALSE	FALSE	FALSE	FALSE	0.625787201440534	FALSE	4.94080872308794	4.94080872308794	FALSE
O15379	HACE1	HDAC3	-0.062469302	0.187961864	Other	2	3	0.795752285	0.256554711	-0.332350939	-0.250431166	25	25	0.039564654	-0.030657335	0.913297871272772	-0.215855357103146	0.90790048059574	-0.202764395974887	0.824914370921964	-0.181833711318887	0.980668688089715	-0.25427778301638	Medium	-0.60200136922544	0.944518150702019	NA	FALSE	FALSE	FALSE	FALSE	FALSE	0.435327951208167	FALSE	1.66334468766939	1.66334468766939	FALSE
O15379	HECTD1	HDAC3	-0.026374383	0.188931444	Other	2	3	0.918456076	0.155809701	-0.139597636	-0.215305827	25	25	0.039564654	-0.030657335	0.919265068028214	0.0290613319640258	0.913832412523409	0.0272988518839289	0.83030409809917	0.0244808834851567	0.987076064256679	0.0342342722575303	Medium	-0.433713999977243	0.971090063195539	NA	FALSE	FALSE	FALSE	FALSE	FALSE	0.436700682746612	FALSE	1.24742803514458	1.24742803514458	FALSE
O15379	HECTD2	HDAC3	0.101543628	0.355026724	Other	1	1	0.764460004	0.064689704	0.286016858	-0.253483096	25	25	0.039564654	-0.030657335	1.94148418961719	0.897029915746638	1.93001044266753	0.842627820216002	1.75359897280947	0.755646192585981	2.08470074557982	1.0567019569796	Low	-0.253381547491447	0.991559585065315	NA	FALSE	FALSE	FALSE	FALSE	FALSE	0.587884065318304	FALSE	3.41216990487317	3.41216990487317	FALSE
O15379	HECTD3	HDAC3	0.044604153	-0.059762381	Other	1	2	0.747128315	0.547806643	-0.746358365	0.104366534	25	25	0.039564654	-0.030657335	-0.611299697786341	0.510675601051458	-0.607687050266308	0.479704702148446	-0.552141772696191	0.430186403827902	-0.656393156618586	0.601576265785573	Low	0.507535341010741	0.959416952245798	NA	FALSE	FALSE	FALSE	FALSE	FALSE	0.41761485022002	FALSE	0.840116976438174	0.840116976438174	FALSE
O15379	HECTD4	HDAC3	0.065547386	0.039656103	Other	1	2	0.639778053	0.734559598	1.652895293	0.025891283	25	25	0.039564654	-0.030657335	0.000562815008651606	0.652782784744607	0.000559488895040548	0.613193523792399	0.000508349141513126	0.549895624681997	0.000604331920102249	0.768978641641033	Low	0.362203685502121	0.978924602848773	NA	FALSE	FALSE	FALSE	FALSE	FALSE	0.395537458378903	FALSE	0.260465611513313	0.260465611513313	FALSE
O15379	HECW1	HDAC3	0.068918466	0.102005743	NEDD4	4	7	0.607525544	0.304928727	0.675633194	-0.033087277	25	25	0.039564654	-0.030657335	0.384288314205191	0.675656745264662	0.382017254313753	0.634680249211894	0.34709919177131	0.569164347912876	0.412635930503836	0.795924185397282	Medium	0.22891839145833	0.991628009722679	NA	FALSE	FALSE	FALSE	FALSE	FALSE	0.401948762951545	FALSE	0.224765596695549	0.224765596695549	FALSE
O15379	HECW2	HDAC3	0.006700511	-0.116705954	NEDD4	6	3	0.95195285	0.33218227	-0.057413617	0.123406465	25	25	0.039564654	-0.030657335	-0.961754022389652	0.253486091851357	-0.956070266457088	0.238112942815289	-0.868681225825694	0.213533346902423	-1.03269928143758	0.298606818595887	Medium	0.473786577294759	0.965465913418336	NA	FALSE	FALSE	FALSE	FALSE	FALSE	0.443535513330693	FALSE	1.21477578556424	1.21477578556424	FALSE
O15379	HERC1	HDAC3	0.045249761	0.102643092	HERC	1	2	0.82665577	0.322456242	0.440845654	-0.057393331	25	25	0.039564654	-0.030657335	0.388210823832952	0.515056277838551	0.385916582767483	0.483819704410223	0.350642104400144	0.433876628286426	0.416847790064304	0.606736706538502	Low	0.116775190417894	0.997819133487507	NA	FALSE	FALSE	FALSE	FALSE	FALSE	0.400018663075018	FALSE	0.155323225070775	0.155323225070775	FALSE
O15379	HERC2	HDAC3	-0.183215166	0.068230867	HERC	4	7	0.075628622	0.694066571	-2.685224064	-0.251446033	25	25	0.039564654	-0.030657335	0.176423743481106	-1.03515840719269	0.175381117741768	-0.972379245016628	0.159350509781215	-0.872003815466348	0.189437911233037	-1.21941743019121	Medium	-0.863102239467288	0.883015288130516	NA	FALSE	FALSE	FALSE	FALSE	FALSE	0.47173443844224	FALSE	1.90799967901267	1.90799967901267	FALSE
O15379	HERC3	HDAC3	0.192365431	0.052988273	HERC	6	3	0.028413197	0.684348433	3.630339698	0.139377158	25	25	0.039564654	-0.030657335	0.0826145091102235	1.51328771330177	0.082126275429532	1.42151148455041	0.0746195715059679	1.27477364887194	0.08870869495556	1.7826541345482	Medium	0.918227273440446	0.867887286570538	NA	FALSE	FALSE	FALSE	FALSE	FALSE	0.469006926346766	FALSE	1.86358165575712	1.86358165575712	FALSE
O15379	HERC5	HDAC3	-0.061515736	-0.246132854	HERC	2	3	0.645803835	0.20207277	0.249928992	0.184617118	25	25	0.039564654	-0.030657335	-1.75830075164038	-0.209385077241124	-1.74790957874616	-0.196686518614704	-1.58814293129765	-0.17638323273743	-1.8880045006295	-0.246655788172748	Medium	0.493158495479577	0.966366552324719	NA	FALSE	FALSE	FALSE	FALSE	FALSE	0.514371016749624	FALSE	3.01338153486443	3.01338153486443	FALSE
O15379	HERC6	HDAC3	-0.344248465	-0.202915641	HERC	2	3	0.019619327	0.189269667	1.696510251	-0.141332824	25	25	0.039564654	-0.030657335	-1.49232412960523	-2.12782583832459	-1.48350482037699	-1.99877976918347	-1.34790593442355	-1.79245247565432	-1.60240770554417	-2.50658053650066	Medium	-1.00304233572772	0.856285092900842	NA	FALSE	FALSE	FALSE	FALSE	FALSE	0.594004469443134	FALSE	4.01376646603578	4.01376646603578	FALSE
O15379	HUWE1	HDAC3	-0.266700497	-0.117640957	Other	1	2	2.39e-10	0.137571784	2.267071807	-0.14905954	25	25	0.039564654	-0.030657335	-0.96750841797117	-1.60163566827747	-0.961790654819231	-1.50450140876018	-0.873878745452613	-1.34919680313717	-1.03887815882598	-1.88672809605065	Low	-0.819565188059239	0.897918304809313	NA	FALSE	FALSE	FALSE	FALSE	FALSE	0.495757801348834	FALSE	2.32836506012662	2.32836506012662	FALSE
O15379	ITCH	HDAC3	-0.093152871	-0.233046346	NEDD4	1	2	0.049892149	0.052287741	0.399718222	0.139893475	25	25	0.039564654	-0.030657335	-1.67776096319831	-0.424054137885675	-1.66784576283938	-0.398336563349472	-1.51539730141428	-0.35721762353592	-1.80152357129103	-0.499536113013708	Low	0.2993299569579	0.987415542304891	NA	FALSE	FALSE	FALSE	FALSE	FALSE	0.510671619363454	FALSE	2.47784739189643	2.47784739189643	FALSE
O15379	NEDD4	HDAC3	-0.043560815	0.039564654	NEDD4	1	2	0.652169506	0.561920196	-1.10100331	-0.083125469	25	25	0.039564654	-0.030657335	0	-0.0875546388965293	0	-0.0822447203020811	0	-0.0737548752433018	0	-0.103139434527774	Low	-0.145403565300376	0.996591160213664	NA	FALSE	FALSE	FALSE	FALSE	FALSE	0.389849390481104	FALSE	0.0712340831409422	0.0712340831409422	FALSE
O15379	NEDD4L	HDAC3	0.152512648	0.242935657	NEDD4	2	6	0.137144003	0.188717458	0.627790296	-0.090423009	25	25	0.039564654	-0.030657335	1.25162935420759	1.24287259857406	1.24423249846097	1.16749621184145	1.13050415842396	1.04697951595095	1.34395771125009	1.46410491348705	Medium	0.289447706066524	0.987560470128642	NA	FALSE	FALSE	FALSE	FALSE	FALSE	0.491183092618618	FALSE	1.48002310720364	1.48002310720364	FALSE
O15379	SMURF1	HDAC3	-0.064115289	0.282275197	NEDD4	2	6	0.637111304	0.121601216	-0.227137523	-0.346390486	25	25	0.039564654	-0.030657335	1.49374117112686	-0.227023956381278	1.48491348749315	-0.21325565418088	1.34918584315011	-0.191241992328126	1.60392927730482	-0.267434401883543	Medium	-0.866993949650267	0.893148151921247	NA	FALSE	FALSE	FALSE	FALSE	FALSE	0.506736354482138	FALSE	3.70792522304125	3.70792522304125	FALSE
O15379	SMURF2	HDAC3	0.214314987	0.1304468	NEDD4	4	4	0.056856774	0.284011357	1.642930198	0.083868187	25	25	0.039564654	-0.030657335	0.559326354440904	1.66222315161137	0.556020858013248	1.56141444824507	0.505198098371446	1.40023490152827	0.600585919968427	1.95810019979383	Medium	0.840675181731273	0.890272331176598	NA	FALSE	FALSE	FALSE	FALSE	FALSE	0.489022993784222	FALSE	1.77678229709002	1.77678229709002	FALSE
O15379	TRIP12	HDAC3	-0.062312532	-0.009668924	Other	4	7	0.565993821	0.962163676	6.44461907	-0.052643608	25	25	0.039564654	-0.030657335	-0.303003823202215	-0.214791617651478	-0.301213136875335	-0.201765169037521	-0.273680927182576	-0.180937631207794	-0.32535536447904	-0.253024697092976	Medium	-0.114434716207672	0.997895294671751	NA	FALSE	FALSE	FALSE	FALSE	FALSE	0.391030331566933	FALSE	0.112090492966144	0.112090492966144	FALSE
O15379	UBE3A	HDAC3	0.053726277	-0.026599707	Other	6	3	0.549406475	0.873414184	-2.019807098	0.080325984	25	25	0.039564654	-0.030657335	-0.407202871640398	0.572572412825442	-0.404796391726031	0.537847663345031	-0.367796215520283	0.48232746326101	-0.437240815377623	0.674490759476595	Medium	0.46791418246262	0.965153840791658	NA	FALSE	FALSE	FALSE	FALSE	FALSE	0.404450059932004	FALSE	0.585719800444455	0.585719800444455	FALSE
O15379	UBE3B	HDAC3	-0.030657335	-0.025152517	Other	4	4	0.904415314	0.897676264	1.21885754	-0.005504818	25	25	0.039564654	-0.030657335	-0.398296265199972	0	-0.395942421381754	0	-0.359751537130073	0	-0.427677199466538	0	Medium	0.0706288427086895	0.999200363184583	NA	FALSE	FALSE	FALSE	FALSE	FALSE	0.391128267325727	FALSE	0.12508045476983	0.12508045476983	FALSE
O15379	UBE3C	HDAC3	-0.205046962	-0.062500955	Other	4	4	0.21455609	0.598436616	3.280701263	-0.142546007	25	25	0.039564654	-0.030657335	-0.628154016034797	-1.18329480258701	-0.624441763180028	-1.11153162528242	-0.567365030926135	-0.996791964889388	-0.674490759476595	-1.39392222224465	Medium	-0.655846176286201	0.932651925320707	NA	FALSE	FALSE	FALSE	FALSE	FALSE	0.460545325789023	FALSE	1.36411916755392	1.36411916755392	FALSE
O15379	UBR5	HDAC3	-0.584518811	-0.015869182	Other	1	1	0.017875355	0.959890057	36.83358166	-0.568649629	25	25	0.039564654	-0.030657335	-0.341162778028536	-3.75814443312027	-0.33914658062416	-3.53022457350403	-0.308147086806628	-3.1658113985104	-0.366329173074753	-4.42709714289154	Low	-2.48883832415054	0.233595774885358	NA	FALSE	FALSE	FALSE	FALSE	FALSE	0.640040591364695	FALSE	15.339829958889	15.339829958889	FALSE
O15379	WWP1	HDAC3	-0.060651395	-0.079132078	NEDD4	2	6	0.668884798	0.80115005	0.766457757	0.018480683	25	25	0.039564654	-0.030657335	-0.730508832764678	-0.203520220308074	-0.726191685328476	-0.191177347151609	-0.659814561259427	-0.171442754461595	-0.784395936089206	-0.239746982022843	Medium	0.0613684360333367	0.99940650683045	NA	FALSE	FALSE	FALSE	FALSE	FALSE	0.40473288009681	FALSE	0.426986246191409	0.426986246191409	FALSE
O15381	AREL1	NVL	-0.157529281	-0.102750675	Other	10	10	0.003849356	0.08239162	1.533121617	-0.054778606	27	27	-0.002349533	-0.05786352	-0.993923235105385	-1.13968452684228	-1.06774554008004	-1.01336204503557	-0.95432281263949	-1.1199372684754	-0.979248463324421	-1.06734155932651	High	-0.605057665318964	0.944350335074754	NA	FALSE	FALSE	FALSE	FALSE	FALSE	0.487642187104591	FALSE	1.77078499623506	1.77078499623506	FALSE
O15381	G2E3	NVL	-0.022830536	-0.016269259	Other	11	11	0.765562248	0.842790694	1.403292922	-0.006561277	27	27	-0.002349533	-0.05786352	-0.137798622825431	0.400604474328082	-0.148033429297409	0.35620152752296	-0.13230837620842	0.393663220085205	-0.135764096143418	0.375175580813765	High	0.460695560050765	0.96604084847341	NA	FALSE	FALSE	FALSE	FALSE	FALSE	0.409174275991627	FALSE	0.401095150987571	0.401095150987571	FALSE
O15381	HACE1	NVL	-0.073535138	0.05207004	Other	19	23	0.131974557	0.46464772	-1.412235097	-0.125605178	27	27	-0.002349533	-0.05786352	0.538727717352196	-0.179205981733115	0.578740990454173	-0.159342814484667	0.517263438776424	-0.17610088840349	0.530773676209989	-0.167830647410493	High	-0.530180849892304	0.955121220422719	NA	FALSE	FALSE	FALSE	FALSE	FALSE	0.421740960112621	FALSE	1.40209159734377	1.40209159734377	FALSE
O15381	HECTD1	NVL	0.041004604	0.104273793	Other	19	23	0.419502194	0.088658697	0.393239786	-0.063269189	27	27	-0.002349533	-0.05786352	1.05551987760872	1.13056349532839	1.13391718995587	1.00525198744502	1.01346528868464	1.11097427663094	1.03993566268438	1.05879949723002	High	0.495409989169272	0.961609931405377	NA	FALSE	FALSE	FALSE	FALSE	FALSE	0.46216109457143	FALSE	1.58340346060537	1.58340346060537	FALSE
O15381	HECTD2	NVL	0.076088024	0.19517765	Other	10	10	0.232986043	0.000134954	0.389839841	-0.119089626	27	27	-0.002349533	-0.05786352	1.95542453838437	1.53174470863101	2.10066105316634	1.36196632827107	1.87751546544476	1.50520424256252	1.92655368817968	1.4345152077568	High	0.38181524045532	0.979092674631362	NA	FALSE	FALSE	FALSE	FALSE	FALSE	0.54792093710739	FALSE	4.96379846038684	4.96379846038684	FALSE
O15381	HECTD3	NVL	-0.033387655	0.022615893	Other	12	24	0.635998901	0.800026269	-1.476291695	-0.056003548	27	27	-0.002349533	-0.05786352	0.247145764295232	0.279883124773216	0.265502181914407	0.248860916342318	0.237298850236814	0.275033603482671	0.243496782603723	0.262117176980822	High	0.108796064254059	0.998085530656352	NA	FALSE	FALSE	FALSE	FALSE	FALSE	0.402250835573527	FALSE	0.0827919051282028	0.0827919051282028	FALSE
O15381	HECTD4	NVL	-0.120845828	0.054390285	Other	12	24	0.02075941	0.476265996	-2.221827446	-0.175236113	27	27	-0.002349533	-0.05786352	0.561697031950601	-0.720206831034129	0.603416319850755	-0.640379201398361	0.539317597626656	-0.707727842300792	0.55340386054381	-0.674490759476595	High	-1.08907780167268	0.816587779616837	NA	FALSE	FALSE	FALSE	FALSE	FALSE	0.458685200695737	FALSE	3.80692375690862	3.80692375690862	FALSE
O15381	HECW1	NVL	-0.011974311	0.085335165	NEDD4	15	14	0.843494341	0.044954752	-0.140320945	-0.097309476	27	27	-0.002349533	-0.05786352	0.868036527964978	0.524746120649513	0.932508767905897	0.466583330230173	0.833451751184307	0.51565387013858	0.85522040948066	0.491437173597865	High	-0.0126913357619942	0.999974357282048	NA	FALSE	FALSE	FALSE	FALSE	FALSE	0.436455415459047	FALSE	1.09506944462772	1.09506944462772	FALSE
O15381	HECW2	NVL	0.008648532	-0.002349533	NEDD4	24	26	0.875228799	0.968134268	-3.680957875	0.010998065	27	27	-0.002349533	-0.05786352	0	0.760569685640882	0	0.676268242553548	0	0.747391331688862	0	0.712291529040612	High	0.74181202677029	0.912737854648072	NA	FALSE	FALSE	FALSE	FALSE	FALSE	0.431255151249962	FALSE	0.993636407173441	0.993636407173441	FALSE
O15381	HERC1	NVL	-0.038128398	0.075726243	HERC	12	24	0.561123868	0.327246796	-0.503503099	-0.113854641	27	27	-0.002349533	-0.05786352	0.772912800785507	0.225672417017362	0.830319854452334	0.20065891624453	0.74211799454762	0.221762202023509	0.761501135822356	0.21134756487716	High	-0.260374754826915	0.989182662487132	NA	FALSE	FALSE	FALSE	FALSE	FALSE	0.428622368566843	FALSE	1.23120969931212	1.23120969931212	FALSE
O15381	HERC2	NVL	-0.100027928	-0.053601278	HERC	15	14	0.004401939	0.312386624	1.866148191	-0.04642665	27	27	-0.002349533	-0.05786352	-0.507367736864948	-0.482152776429058	-0.545051789800054	-0.428711026634252	-0.487152919446692	-0.473798538721862	-0.499876709907792	-0.451547497668727	High	-0.216080721158944	0.992594646593465	NA	FALSE	FALSE	FALSE	FALSE	FALSE	0.402998291841027	FALSE	0.404408599242886	0.404408599242886	FALSE
O15381	HERC3	NVL	-0.09727397	-0.060151088	HERC	24	26	0.030913428	0.092549478	1.617160607	-0.037122882	27	27	-0.002349533	-0.05786352	-0.572207719905436	-0.450661085715198	-0.614707674947971	-0.400709870742591	-0.549409513116257	-0.44285250300137	-0.563759363529072	-0.422054783254599	High	-0.145244533039291	0.99666351480291	NA	FALSE	FALSE	FALSE	FALSE	FALSE	0.40755669724123	FALSE	0.439862376212377	0.439862376212377	FALSE
O15381	HERC4	NVL	-0.142267872	-0.027454709	HERC	11	11	0.00465454	0.670722147	5.181911489	-0.114813163	27	27	-0.002349533	-0.05786352	-0.248529222384842	-0.96516931198217	-0.266988394483844	-0.858190073445802	-0.238627187847419	-0.948445870255446	-0.244859814637259	-0.903903926220199	High	-0.858047998061596	0.88460088223099	NA	FALSE	FALSE	FALSE	FALSE	FALSE	0.457151410282466	FALSE	1.75262563336312	1.75262563336312	FALSE
O15381	HERC5	NVL	-0.102046601	-0.103621346	HERC	12	11	0.024998347	0.00181643	0.98480289	0.001574745	27	27	-0.002349533	-0.05786352	-1.00254246114001	-0.505236434846659	-1.07700494747928	-0.449236095414272	-0.962598626848891	-0.496482227712759	-0.987740430864104	-0.47316589064513	High	0.0586725261250789	0.999472635968081	NA	FALSE	FALSE	FALSE	FALSE	FALSE	0.445437126273295	FALSE	1.33647234705875	1.33647234705875	FALSE
O15381	HERC6	NVL	-0.05786352	-0.019989667	HERC	19	23	0.163726927	0.763420629	2.894671532	-0.037873853	27	27	-0.002349533	-0.05786352	-0.174628880744927	0	-0.187599204846836	0	-0.16767122324383	0	-0.172050574009774	0	High	0.0764513349142025	0.999059336542106	NA	FALSE	FALSE	FALSE	FALSE	FALSE	0.40208643379931	FALSE	0.0401404591795613	0.0401404591795613	FALSE
O15381	HUWE1	NVL	0.033448566	0.236552448	Other	21	20	0.575687471	1.41e-09	0.141400211	-0.203103882	27	27	-0.002349533	-0.05786352	2.36501522889655	1.04415970423275	2.54067353864397	0.928425181095276	2.27078702404666	1.02606759982128	2.33009698016592	0.977880299901556	High	-0.412953736434735	0.977119443278273	NA	FALSE	FALSE	FALSE	FALSE	FALSE	0.565418767750853	FALSE	8.78959885210356	8.78959885210356	FALSE
O15381	ITCH	NVL	-0.035400867	0.018420994	NEDD4	21	20	0.667412434	0.78441177	-1.921767468	-0.053821861	27	27	-0.002349533	-0.05786352	0.205618272655542	0.2568619132495	0.220890291958651	0.228391372850746	0.197425919185705	0.252411279371366	0.20258242328746	0.240557266999952	High	0.110181803294834	0.998036334741548	NA	FALSE	FALSE	FALSE	FALSE	FALSE	0.400721223655335	FALSE	0.0580992770911435	0.0580992770911435	FALSE
O15381	NEDD4	NVL	-0.080482137	-0.017244074	NEDD4	21	20	0.166602133	0.752173073	4.667234495	-0.063238063	27	27	-0.002349533	-0.05786352	-0.147448824597332	-0.258645371839099	-0.158400386763422	-0.229977153126802	-0.141574089466972	-0.254163836060724	-0.14527181758722	-0.242227518220517	High	-0.202302597875345	0.9934160769109	NA	FALSE	FALSE	FALSE	FALSE	FALSE	0.400105033698804	FALSE	0.152408613458221	0.152408613458221	FALSE
O15381	NEDD4L	NVL	-0.155873544	-0.109367329	NEDD4	13	12	0.025542616	0.095890805	1.425229503	-0.046506215	27	27	-0.002349533	-0.05786352	-1.05942494174188	-1.12075106543601	-1.13811229744972	-0.996527165980551	-1.01721476515874	-1.10133186623407	-1.04378307052888	-1.04960992417235	High	-0.547392221857161	0.95464698965338	NA	FALSE	FALSE	FALSE	FALSE	FALSE	0.492508709168415	FALSE	1.80748529509231	1.80748529509231	FALSE
O15381	SMURF1	NVL	0.105314677	0.125832216	NEDD4	13	12	0.073051469	0.035688983	0.836945262	-0.020517539	27	27	-0.002349533	-0.05786352	1.26893794343043	1.86595340639522	1.36318659417648	1.65913137829888	1.218380237495	1.83362212247515	1.2502027191532	1.74750957085522	High	1.12178499007991	0.811434981607025	NA	FALSE	FALSE	FALSE	FALSE	FALSE	0.550645597952395	FALSE	3.5756070609335	3.5756070609335	FALSE
O15381	SMURF2	NVL	0.006184128	-0.071504242	NEDD4	13	13	0.928822277	0.271233652	-0.08648617	0.07768837	27	27	-0.002349533	-0.05786352	-0.684598508770463	0.732389063945852	-0.735446137756908	0.651211157229794	-0.65732236790838	0.719698994255349	-0.674490759476595	0.685899709204204	High	1.12995939213215	0.806852872865768	NA	FALSE	FALSE	FALSE	FALSE	FALSE	0.485385867237834	FALSE	3.56870091110876	3.56870091110876	FALSE
O15381	TRIP12	NVL	0.065325616	0.316025789	Other	15	14	0.070809484	1.16e-27	0.206709763	-0.250700173	27	27	-0.002349533	-0.05786352	3.15176325404704	1.40867586587002	3.38585621005233	1.25253841971993	3.02618901253178	1.38426780765447	3.10522907029203	1.31925832092253	High	-0.570915628145875	0.963674142237027	NA	FALSE	FALSE	FALSE	FALSE	FALSE	0.646069151878799	FALSE	15.3634410577947	15.3634410577947	FALSE
O15381	UBE3A	NVL	0.096323498	0.030495219	Other	24	26	0.005424349	0.357975642	3.158642606	0.065828279	27	27	-0.002349533	-0.05786352	0.325147319181629	1.76313868365037	0.349297196868885	1.56771262578746	0.312192625349685	1.7325888654308	0.320346684146996	1.65122114725061	High	1.55315297833026	0.643081318391859	NA	FALSE	FALSE	FALSE	FALSE	FALSE	0.534870540354676	FALSE	4.65649476836619	4.65649476836619	FALSE
O15381	UBE3B	NVL	-0.072431213	-0.12309603	Other	13	13	0.20195993	0.051618238	0.588412258	0.050664817	27	27	-0.002349533	-0.05786352	-1.19533250852747	-0.166582526810673	-1.28411421507574	-0.148118541631667	-1.14770742979603	-0.163696159470535	-1.17768403111447	-0.156008482816982	High	0.532872683231831	0.957578019144657	NA	FALSE	FALSE	FALSE	FALSE	FALSE	0.515540099454222	FALSE	2.74441839909866	2.74441839909866	FALSE
O15381	UBE3C	NVL	-0.109251087	-0.041035846	Other	13	13	0.188655246	0.580309051	2.662333	-0.068215241	27	27	-0.002349533	-0.05786352	-0.382975976222059	-0.587620205719104	-0.411420999254076	-0.522488460049206	-0.367717242029096	-0.577438538994115	-0.377321530435755	-0.550320243797424	High	-0.397177117654838	0.974918558749963	NA	FALSE	FALSE	FALSE	FALSE	FALSE	0.41304439489589	FALSE	0.520703663665074	0.520703663665074	FALSE
O15381	UBR5	NVL	-0.335840156	0.11016029	Other	10	10	7.93e-06	0.102196138	-3.04864989	-0.446000446	27	27	-0.002349533	-0.05786352	1.11379337953441	-3.1786811006527	1.19651887747895	-2.82635650902286	1.06941702650087	-3.12360424782008	1.09734878594959	-2.97691015598204	High	-3.82892200164634	0	NA	TRUE	TRUE	FALSE	FALSE	FALSE	0.690642958688266	FALSE	39.1418799076295	39.1418799076295	TRUE
O15381	WWP1	NVL	-0.128845814	-0.08748476	NEDD4	13	12	0.258831598	0.279720249	1.472780105	-0.041361054	27	27	-0.002349533	-0.05786352	-0.842797985716849	-0.811687196685025	-0.905395667042827	-0.721719895452921	-0.809218776469111	-0.797623132105296	-0.830354501490887	-0.760164289143722	High	-0.355217447883137	0.980463192015655	NA	FALSE	FALSE	FALSE	FALSE	FALSE	0.459175330114794	FALSE	1.06030737469113	1.06030737469113	FALSE
O15382	AREL1	BCAT2	0.07490704	0.209901287	Other	9	10	0.392368612	2.79e-07	0.356867941	-0.134994247	27	27	0.136402485	0.065781614	0.476014893407658	0.0438996602831176	0.464081590007369	0.0454472042318466	0.425272492849786	0.0368870950082054	0.424832275365404	0.0384554810345728	High	-0.329665118954625	0.982693786766634	NA	FALSE	FALSE	FALSE	FALSE	FALSE	0.401847837382708	FALSE	0.523589899670816	0.523589899670816	FALSE
O15382	G2E3	BCAT2	0.223618445	0.166409784	Other	12	14	0.053405773	0.09760269	1.343781836	0.057208661	27	27	0.136402485	0.065781614	0.194342232067085	0.75930518323899	0.189470231524951	0.786072090636039	0.173625671469025	0.638013193125566	0.173445944217431	0.665140593006571	High	0.815266922824424	0.895117261804181	NA	FALSE	FALSE	FALSE	FALSE	FALSE	0.430745947155217	FALSE	1.71161117796888	1.71161117796888	FALSE
O15382	HACE1	BCAT2	-0.072400302	0.031674809	Other	10	10	0.849799682	0.687350375	-2.285737603	-0.104075111	27	27	0.136402485	0.065781614	-0.678268654337681	-0.66475134088757	-0.661265014848222	-0.688185051043083	-0.605966337286486	-0.558563453794689	-0.605339075986719	-0.582312765459819	High	-0.129278317544329	0.997342424382223	NA	FALSE	FALSE	FALSE	FALSE	FALSE	0.43300331404129	FALSE	0.378870840952743	0.378870840952743	FALSE
O15382	HECTD1	BCAT2	-0.217439103	-0.182575855	Other	10	10	0.477549664	0.009758703	1.190952128	-0.034863248	27	27	0.136402485	0.065781614	-2.06586279480381	-1.36248907847601	-2.01407330700589	-1.4105193300772	-1.84564523673306	-1.14484403207818	-1.84373473154677	-1.19352114752688	High	0.332644878205221	0.985322016554046	NA	FALSE	FALSE	FALSE	FALSE	FALSE	0.609259221400719	FALSE	3.80035795104286	3.80035795104286	FALSE
O15382	HECTD2	BCAT2	-0.260944161	-0.001343824	Other	9	10	0.024645151	0.987557947	194.1803101	-0.259600337	27	27	0.136402485	0.065781614	-0.892113787051022	-1.5717787343011	-0.869749225278071	-1.62718683207046	-0.797015932440462	-1.32070159837519	-0.796190907651203	-1.37685592365974	High	-1.05734382638667	0.830290143063534	NA	FALSE	FALSE	FALSE	FALSE	FALSE	0.496101704205633	FALSE	3.32980191675381	3.32980191675381	FALSE
O15382	HECTD3	BCAT2	-0.107723818	-0.083596954	Other	7	8	0.210391031	0.301643119	1.288609367	-0.024126864	27	27	0.136402485	0.065781614	-1.42482607410838	-0.834682076439562	-1.38910685172595	-0.864106158270176	-1.27294197052469	-0.701349323814989	-1.27162429463112	-0.731169684535425	High	0.371766346525407	0.979547854889581	NA	FALSE	FALSE	FALSE	FALSE	FALSE	0.49313007273221	FALSE	1.9776363017386	1.9776363017386	FALSE
O15382	HECTD4	BCAT2	-0.238435428	0.003010461	Other	7	8	0.000607993	0.969474617	-79.20229759	-0.241445889	27	27	0.136402485	0.065781614	-0.863913266039244	-1.46349603800797	-0.842255668224648	-1.51508697112686	-0.771821540339643	-1.22971606272071	-0.771022595327698	-1.28200181438377	High	-0.94933153762483	0.862033477445625	NA	FALSE	FALSE	FALSE	FALSE	FALSE	0.470087507902018	FALSE	2.76004675726451	2.76004675726451	FALSE
O15382	HECW1	BCAT2	0.089256928	0.237971988	NEDD4	11	9	0.160034404	7.63e-08	0.375073254	-0.14871506	27	27	0.136402485	0.065781614	0.657814751103205	0.112932624694947	0.641323874210878	0.116913707893169	0.587692786316759	0.0948926809406437	0.587084440739908	0.0989273807390079	High	-0.41606921551982	0.972764784673751	NA	FALSE	FALSE	FALSE	FALSE	FALSE	0.419014916686696	FALSE	0.881666772877874	0.881666772877874	FALSE
O15382	HECW2	BCAT2	0.225856562	0.081236907	NEDD4	9	10	0.007391542	0.320210966	2.780221088	0.144619655	27	27	0.136402485	0.065781614	-0.357279792552834	0.770072086173042	-0.348323080856686	0.797218546746008	-0.319194357420401	0.64706018275854	-0.318863945885644	0.674572247577728	High	1.33639088273976	0.729689955903149	NA	FALSE	FALSE	FALSE	FALSE	FALSE	0.468573399647782	FALSE	4.58026320961602	4.58026320961602	FALSE
O15382	HERC1	BCAT2	0.095859053	0.136402485	HERC	7	8	0.309300939	0.05929568	0.702766178	-0.040543432	27	27	0.136402485	0.065781614	0	0.144693448205727	0	0.149794158979965	0	0.121580006237134	0	0.126749412578988	High	0.239040445897939	0.99076980022471	NA	FALSE	FALSE	FALSE	FALSE	FALSE	0.396399439370143	FALSE	0.145096298611998	0.145096298611998	FALSE
O15382	HERC2	BCAT2	0.23097753	0.409094671	HERC	11	9	0.000215268	7.72e-18	0.564606548	-0.178117141	27	27	0.136402485	0.065781614	1.76609057997831	0.794707512017349	1.72181613601627	0.822722416763775	1.57782824434169	0.667760326855921	1.57619496781384	0.696152531917621	High	-0.648125550243706	0.942297209527798	NA	FALSE	FALSE	FALSE	FALSE	FALSE	0.547839922024346	FALSE	3.86482451591134	3.86482451591134	FALSE
O15382	HERC3	BCAT2	0.150800726	0.347222645	HERC	9	10	0.069622773	8.06e-07	0.434305562	-0.196421919	27	27	0.136402485	0.065781614	1.36537648587232	0.409001194505586	1.33114761596261	0.423419240556468	1.2198296100961	0.343667031200215	1.21856691304572	0.358279257219578	High	-0.734714835691713	0.921293657979404	NA	FALSE	FALSE	FALSE	FALSE	FALSE	0.508220665509077	FALSE	3.04933478727681	3.04933478727681	FALSE
O15382	HERC4	BCAT2	0.146095829	0.178906429	HERC	12	14	0.133748146	0.00630503	0.81660469	-0.0328106	27	27	0.136402485	0.065781614	0.275276736790418	0.386367360209295	0.268375774520844	0.399987521878479	0.245932691812143	0.324648742887667	0.245678116515746	0.338452338744417	High	0.2816962128606	0.987253010394191	NA	FALSE	FALSE	FALSE	FALSE	FALSE	0.415365134030972	FALSE	0.292651734302367	0.292651734302367	FALSE
O15382	HERC5	BCAT2	0.294431208	0.291964664	HERC	10	19	1.12e-11	7.95e-34	1.008448091	0.002466544	27	27	0.136402485	0.065781614	1.00749824541287	1.09996393598203	0.982241089798048	1.13873969237675	0.900100598326413	0.924254856427041	0.899168866254041	0.963552838588553	High	0.491899304258152	0.963051202600407	NA	FALSE	FALSE	FALSE	FALSE	FALSE	0.491023555459123	FALSE	1.56402992333347	1.56402992333347	FALSE
O15382	HERC6	BCAT2	0.016813953	0.203728924	HERC	10	10	0.947676932	1.65e-05	0.082531006	-0.186914971	27	27	0.136402485	0.065781614	0.436039592646723	-0.235568584168988	0.425108437286558	-0.243872811003326	0.389558493051751	-0.19793867854899	0.389155244634057	-0.2063547453996	High	-0.637454554251589	0.935790862189442	NA	FALSE	FALSE	FALSE	FALSE	FALSE	0.427248852386797	FALSE	1.228551116503	1.228551116503	FALSE
O15382	HUWE1	BCAT2	0.427412605	0.381465137	Other	12	15	0.260210045	6.6e-14	1.12044998	0.045947468	27	27	0.136402485	0.065781614	1.58714793977156	1.73969715526126	1.54735944119991	1.8010246869069	1.41796059370355	1.46179660247406	1.41649280291997	1.52395008363602	High	0.77268500511967	0.915659364295029	NA	FALSE	FALSE	FALSE	FALSE	FALSE	0.64146672160023	FALSE	3.68759004189096	3.68759004189096	FALSE
O15382	ITCH	BCAT2	0.074655756	0.137225788	NEDD4	12	15	0.89461178	0.076845514	0.544035907	-0.062570032	27	27	0.136402485	0.065781614	0.00533212078459733	0.0426908090761073	0.00519844888489251	0.0441957387914173	0.00476372552549504	0.0358713466166189	0.00475879439239244	0.0373965444877978	High	0.108382475876449	0.998099632937713	NA	FALSE	FALSE	FALSE	FALSE	FALSE	0.392273639204908	FALSE	0.0326235552247331	0.0326235552247331	FALSE
O15382	NEDD4	BCAT2	-0.094273997	0.129867805	NEDD4	12	15	0.84700647	0.098068619	-0.725922772	-0.224141802	27	27	0.136402485	0.065781614	-0.0423218463295925	-0.769979061723455	-0.0412608723144814	-0.797122243013094	-0.0378104074890313	-0.646982018105606	-0.037771268342371	-0.674490759476595	High	-0.847049036355065	0.886707193879676	NA	FALSE	FALSE	FALSE	FALSE	FALSE	0.446193861304095	FALSE	1.79858954627985	1.79858954627985	FALSE
O15382	NEDD4L	BCAT2	-0.215570469	-0.049765114	NEDD4	11	12	4.24e-05	0.310310292	4.33175877	-0.165805355	27	27	0.136402485	0.065781614	-1.20571420734102	-1.35349964633405	-1.17548793995002	-1.4012130038813	-1.07718706645843	-1.1372905786949	-1.07607202471796	-1.18564653221056	High	-0.500845775951799	0.962001098993218	NA	FALSE	FALSE	FALSE	FALSE	FALSE	0.46805771910422	FALSE	1.74087721784668	1.74087721784668	FALSE
O15382	SMURF1	BCAT2	-0.051956794	0.041523469	NEDD4	11	12	0.42315939	0.387554059	-1.251263328	-0.093480263	27	27	0.136402485	0.065781614	-0.614483820945319	-0.566403816487592	-0.599079214972981	-0.586370595116161	-0.548980861667034	-0.475926038084233	-0.548412588435259	-0.496161726135832	High	-0.0667010383675882	0.999289864279765	NA	FALSE	FALSE	FALSE	FALSE	FALSE	0.430250006059975	FALSE	0.283576102681334	0.283576102681334	FALSE
O15382	SMURF2	BCAT2	-0.053328707	-0.029328988	NEDD4	11	17	0.906879219	0.648002446	1.818293458	-0.023999719	27	27	0.136402485	0.065781614	-1.07335966447982	-0.573003674361404	-1.04645141704627	-0.59320311014607	-0.958941299021132	-0.481471629618699	-0.957948658459086	-0.50194310821625	High	0.360285080488452	0.980021041019196	NA	FALSE	FALSE	FALSE	FALSE	FALSE	0.457962679343721	FALSE	1.22807272492961	1.22807272492961	FALSE
O15382	TRIP12	BCAT2	-0.156558701	-0.067801871	Other	11	9	0.035968995	0.23713799	2.309061663	-0.08875683	27	27	0.136402485	0.065781614	-1.32252924006461	-1.06961190587063	-1.28937451550449	-1.1073176972536	-1.18154980984459	-0.898751282795928	-1.1803267378291	-0.936964889825796	High	-0.0293869196688839	0.999870220946724	NA	FALSE	FALSE	FALSE	FALSE	FALSE	0.478651010595519	FALSE	1.41291235096856	1.41291235096856	FALSE
O15382	UBE3A	BCAT2	0.270470163	0.293108796	Other	9	10	1.83e-06	0.000294465	0.92276372	-0.022638633	27	27	0.136402485	0.065781614	1.0149082147893	0.984694606579931	0.989465297312863	1.01940690662807	0.906720677219525	0.827398737774511	0.905782092424427	0.862578537600736	High	0.339678856562307	0.982340457957692	NA	FALSE	FALSE	FALSE	FALSE	FALSE	0.465259375922085	FALSE	1.28045898353302	1.28045898353302	FALSE
O15382	UBE3B	BCAT2	0.063783779	0.088154075	Other	11	17	0.897124485	0.138698913	0.723548843	-0.024370296	27	27	0.136402485	0.065781614	-0.312480763199908	-0.00961097901640125	-0.304647126467822	-0.00994978374341445	-0.27917083052236	-0.00807571388510719	-0.278881849027456	-0.00841908158070713	High	0.339693514751148	0.981445869520124	NA	FALSE	FALSE	FALSE	FALSE	FALSE	0.407885445682791	FALSE	0.346401717000663	0.346401717000663	FALSE
O15382	UBE3C	BCAT2	0.065781614	0.106740195	Other	11	17	0.886358045	0.01517469	0.616277814	-0.040958581	27	27	0.136402485	0.065781614	-0.192107781737409	0	-0.187291797034456	0	-0.171629409849881	0	-0.171451749012841	0	High	0.239342183600191	0.990752198008766	NA	FALSE	FALSE	FALSE	FALSE	FALSE	0.404425762761233	FALSE	0.159426668712439	0.159426668712439	FALSE
O15382	UBR5	BCAT2	-0.642963183	0.256206284	Other	9	10	3.7e-08	2.95e-12	-2.509552744	-0.899169467	27	27	0.136402485	0.065781614	0.775909144897592	-3.40955653092	0.756457738302227	-3.52974968374273	0.693198512998956	-2.86491136561847	0.692480953996904	-2.98672326085223	High	-4.76376454939945	0	NA	TRUE	TRUE	FALSE	FALSE	FALSE	0.682132237344399	FALSE	59.697736000153	59.697736000153	TRUE
O15382	WWP1	BCAT2	0.226536371	0.253093861	NEDD4	11	12	1.17e-05	3.17e-16	0.895068613	-0.02655749	27	27	0.136402485	0.065781614	0.755751541477273	0.773342441349601	0.736805469485444	0.800604187971047	0.675189676773121	0.6498081289005	0.674490759476595	0.677437032422472	High	0.316002213652999	0.984362713171122	NA	FALSE	FALSE	FALSE	FALSE	FALSE	0.430388563763169	FALSE	0.819985340661866	0.819985340661866	FALSE
O15392	AREL1	O15392	0.074363772	0.066948337	Other	3	3	0.578631659	0.643163755	1.110763543	0.007415435	27	27	-0.069972041	-0.046056405	0.961160176955884	0.725023282748281	1.00323875643979	0.716601831430781	0.887002101186607	0.726431455071146	1.03341028647329	0.693363490585718	Medium	0.367877338858556	0.978541321182726	NA	FALSE	FALSE	FALSE	FALSE	FALSE	0.4161891257403	FALSE	1.662474271576	1.662474271576	FALSE
O15392	G2E3	O15392	0.021788252	-0.074663783	Other	4	4	0.876987509	0.606411275	-0.291818217	0.096452035	27	27	-0.069972041	-0.046056405	-0.0329353134779642	0.408477691700047	-0.0343771867881954	0.403733050973619	-0.0303941975110926	0.409271055159741	-0.03541105067851	0.390640583389201	Medium	0.821097124794215	0.893501562107255	NA	FALSE	FALSE	FALSE	FALSE	FALSE	0.398043081851551	FALSE	1.99879812573588	1.99879812573588	FALSE
O15392	HACE1	O15392	-0.270397323	-0.275183557	Other	3	6	0.00035628	0.256156474	0.982607122	0.004786234	27	27	-0.069972041	-0.046056405	-1.44055355318947	-1.35070710636078	-1.50361946940406	-1.3350180734551	-1.32940800002531	-1.35333050951035	-1.54883951267778	-1.2917254056659	Medium	-0.256278505986424	0.990046247746456	NA	FALSE	FALSE	FALSE	FALSE	FALSE	0.509086688335153	FALSE	2.52464882081401	2.52464882081401	FALSE
O15392	HECTD1	O15392	-0.014922041	0.168184987	Other	3	6	0.913577104	0.005609376	-0.088723977	-0.183107028	27	27	-0.069972041	-0.046056405	1.67182602414206	0.187453127506696	1.74501680537367	0.185275780343958	1.54283670067254	0.187817207271126	1.79749666284961	0.179267559955557	Medium	-0.984241290126221	0.855477707694443	NA	FALSE	FALSE	FALSE	FALSE	FALSE	0.510225064444951	FALSE	21.1861845021238	21.1861845021238	FALSE
O15392	HECTD2	O15392	-0.145783066	-0.125111628	Other	3	3	0.035282123	0.340393034	1.165223955	-0.020671438	27	27	-0.069972041	-0.046056405	-0.387071493464577	-0.600432194479709	-0.404017075474941	-0.59345792121761	-0.357207088104604	-0.601598380474203	-0.416167536418054	-0.574212955819012	Medium	-0.189945645369971	0.994210917322374	NA	FALSE	FALSE	FALSE	FALSE	FALSE	0.404126275563363	FALSE	0.296108713196143	0.296108713196143	FALSE
O15392	HECTD3	O15392	-0.046056405	-0.062825726	Other	4	2	0.756164063	0.623822058	0.733081938	0.016769321	27	27	-0.069972041	-0.046056405	0.0501660416828713	0	0.0523622581127186	0	0.0462954931423091	0	0.0539370073268301	0	Medium	0.214161314631479	0.992592658410077	NA	FALSE	FALSE	FALSE	FALSE	FALSE	0.37035867420181	FALSE	0.020779568736249	0.020779568736249	FALSE
O15392	HECTD4	O15392	-0.040970802	-0.065654626	Other	4	2	0.754233402	0.560873549	0.624035266	0.024683824	27	27	-0.069972041	-0.046056405	0.03030759501257	0.0306192921624298	0.0316344295780026	0.0302636361656392	0.0279692200140915	0.0306787623074511	0.0325858074389341	0.0292822310650914	Medium	0.271722150704999	0.988088267631253	NA	FALSE	FALSE	FALSE	FALSE	FALSE	0.368376793831173	FALSE	0.0387948096883617	0.0387948096883617	FALSE
O15392	HECW1	O15392	-0.044435529	-0.093406368	NEDD4	5	4	0.707367975	0.405024063	0.475722694	0.048970839	27	27	-0.069972041	-0.046056405	-0.16450540244756	0.00975893631553043	-0.171707275577952	0.00964558215291611	-0.151813028801995	0.00977789055375577	-0.176871222035179	0.00933279014501546	Medium	0.415628741731374	0.972279287519097	NA	FALSE	FALSE	FALSE	FALSE	FALSE	0.384035698104655	FALSE	0.447301819275645	0.447301819275645	FALSE
O15392	HECW2	O15392	0.149972567	0.06545848	NEDD4	4	8	0.2731346	0.515059249	2.29110983	0.084514087	27	27	-0.069972041	-0.046056405	0.950701607978234	1.18024713410952	0.992322322335632	1.16653806569885	0.877350460512145	1.18253946235323	1.02216555014066	1.12870895615649	Medium	0.974584679660717	0.853217112429726	NA	FALSE	FALSE	FALSE	FALSE	FALSE	0.500586651106542	FALSE	1.85554280993262	1.85554280993262	FALSE
O15392	HERC1	O15392	0.07361733	0.027067611	HERC	4	2	0.679834319	0.871821027	2.719757204	0.046549719	27	27	-0.069972041	-0.046056405	0.681203561153311	0.720529120368656	0.711025935071767	0.712159870643289	0.62864546884626	0.721928563930351	0.732409419528393	0.689065576037397	Medium	0.606177333681866	0.941657737703917	NA	FALSE	FALSE	FALSE	FALSE	FALSE	0.409277073607913	FALSE	0.758572337072206	0.758572337072206	FALSE
O15392	HERC2	O15392	-0.032588204	-0.032472667	HERC	5	4	0.776338729	0.825276109	1.003557977	-0.000115537	27	27	-0.069972041	-0.046056405	0.263239887853471	0.0810890628547546	0.274764252688745	0.080147179178103	0.242929679402305	0.081246557623152	0.283027547790651	0.0775481243252953	Medium	0.133481805824293	0.997119828929344	NA	FALSE	FALSE	FALSE	FALSE	FALSE	0.385522953881581	FALSE	0.288036427778646	0.288036427778646	FALSE
O15392	HERC3	O15392	-0.197317418	-0.159337834	HERC	4	8	0.079299321	0.095944594	1.238358857	-0.037979584	27	27	-0.069972041	-0.046056405	-0.627334241026438	-0.910709143012557	-0.654798272888025	-0.900130872086953	-0.578932422792518	-0.912477962635161	-0.674490759476595	-0.870940955046194	Medium	-0.387846833112276	0.976134797242167	NA	FALSE	FALSE	FALSE	FALSE	FALSE	0.427282314030175	FALSE	0.736620589717981	0.736620589717981	FALSE
O15392	HERC4	O15392	-0.182149765	-0.39747678	HERC	4	4	0.017334627	0.000125555	0.458265172	0.215327015	27	27	-0.069972041	-0.046056405	-2.2990333322855	-0.819388055105114	-2.39968258839088	-0.809870517144055	-2.12165198405727	-0.820979506867203	-2.47185094793815	-0.783607610335424	Medium	1.27032354177901	0.779990568372808	NA	FALSE	FALSE	FALSE	FALSE	FALSE	0.56980466470866	FALSE	26.4153342963201	26.4153342963201	TRUE
O15392	HERC5	O15392	-0.424308209	-0.213728755	HERC	3	7	2.21e-12	0.001883385	1.985264964	-0.210579454	27	27	-0.069972041	-0.046056405	-1.00915021332206	-2.27737054930204	-1.05332974601655	-2.25091792954595	-0.931289478164325	-2.28179375922198	-1.08500771884517	-2.17792397981432	Medium	-1.83925509165375	0.526413552065606	NA	FALSE	FALSE	FALSE	FALSE	FALSE	0.564581221564464	FALSE	12.4952446894206	12.4952446894206	FALSE
O15392	HERC6	O15392	-0.502790057	-0.377230175	HERC	3	6	8.12e-10	0.002642507	1.332846867	-0.125559882	27	27	-0.069972041	-0.046056405	-2.15690525223773	-2.74989241806754	-2.25133229080166	-2.71795125744807	-1.99048976087895	-2.75523338088366	-2.31903914462015	-2.62981210548032	Medium	-1.51278520976363	0.687172104422507	NA	FALSE	FALSE	FALSE	FALSE	FALSE	0.663394871534014	FALSE	7.2045422985744	7.2045422985744	FALSE
O15392	HUWE1	O15392	-0.193068854	0.007991599	Other	2	2	0.049451788	0.94733888	-24.1589767	-0.201060453	27	27	-0.069972041	-0.046056405	0.547292865482192	-0.885129477752256	0.571252770286095	-0.874848325430748	0.505066619785086	-0.886848615416357	0.588432698797401	-0.846478284101799	Medium	-1.37611476197675	0.714617418826885	NA	FALSE	FALSE	FALSE	FALSE	FALSE	0.444919517018499	FALSE	16.1022242062944	16.1022242062944	FALSE
O15392	ITCH	O15392	0.001587412	0.014494395	NEDD4	2	2	0.990410673	0.93831744	0.109519024	-0.012906983	27	27	-0.069972041	-0.046056405	0.592941501904069	0.286852896786544	0.61889985589684	0.283520979366713	0.547193246952211	0.287410035184165	0.63751272892438	0.274326812025423	Medium	0.114134031133256	0.997903211814952	NA	FALSE	FALSE	FALSE	FALSE	FALSE	0.398443428421681	FALSE	1.12216982598932	1.12216982598932	FALSE
O15392	NEDD4	O15392	-0.266383479	-0.214561739	NEDD4	2	2	0.007196006	0.083783882	1.241523676	-0.05182174	27	27	-0.069972041	-0.046056405	-1.01499763399483	-1.32654063836664	-1.0594331606032	-1.31113230918258	-0.936685742541092	-1.32911710433201	-1.09129468829882	-1.26861422151188	Medium	-0.598939834719524	0.944441937917147	NA	FALSE	FALSE	FALSE	FALSE	FALSE	0.469339931054904	FALSE	1.5094094113952	1.5094094113952	FALSE
O15392	NEDD4L	O15392	-0.115210216	-0.164560482	NEDD4	2	6	0.056244263	0.25253926	0.700108645	0.049350266	27	27	-0.069972041	-0.046056405	-0.663996433675791	-0.416359818718537	-0.693065497689601	-0.411523623761308	-0.612765953034145	-0.417168491194337	-0.713908837666747	-0.398178519387702	Medium	0.297403933320567	0.985960572543839	NA	FALSE	FALSE	FALSE	FALSE	FALSE	0.417829272662078	FALSE	1.2351703959315	1.2351703959315	FALSE
O15392	SMURF1	O15392	-0.124950425	-0.083721648	NEDD4	2	6	0.02757677	0.533637454	1.492450614	-0.041228777	27	27	-0.069972041	-0.046056405	-0.0965201447018636	-0.475003465321335	-0.100745694904639	-0.469486099666974	-0.0890731568057027	-0.475926038084233	-0.103775533754114	-0.454261357658854	Medium	-0.279994993104396	0.987368213374998	NA	FALSE	FALSE	FALSE	FALSE	FALSE	0.39529297219462	FALSE	0.834915031025396	0.834915031025396	FALSE
O15392	SMURF2	O15392	0.054094778	-0.001198373	NEDD4	5	8	0.538825892	0.994106897	-45.14018423	0.055293151	27	27	-0.069972041	-0.046056405	0.482780663260988	0.602988147657214	0.503916291847535	0.595984185920598	0.44553184057314	0.604159297937144	0.519071134537028	0.576657297482373	High	0.624983080993694	0.937790364347282	NA	FALSE	FALSE	FALSE	FALSE	FALSE	0.410321846539842	FALSE	0.604199044714613	0.604199044714613	FALSE
O15392	TRIP12	O15392	0.431191748	0.61694975	Other	5	4	2.06e-13	1.71e-15	0.698909025	-0.185758002	27	27	-0.069972041	-0.046056405	4.82208623607812	2.87340569656872	5.03319208901272	2.84002987710903	4.45003936497946	2.87898655234336	5.18456094842255	2.74793189549677	Medium	-0.300981822024253	0.993093078671672	NA	FALSE	FALSE	FALSE	FALSE	FALSE	0.787034844512	TRUE	61.9627295072893	61.9627295072893	TRUE
O15392	UBE3A	O15392	0.071086043	-0.069972041	Other	4	8	0.543797225	0.56308904	-1.015920673	0.141058084	27	27	-0.069972041	-0.046056405	0	0.705288800548182	0	0.697096573567443	0	0.7066586436859	0	0.674490759476595	Medium	1.17779043247377	0.786424878883168	NA	FALSE	FALSE	FALSE	FALSE	FALSE	0.420003150806202	FALSE	4.67656220884621	4.67656220884621	FALSE
O15392	UBE3B	O15392	-0.125703526	-0.147492173	Other	5	8	0.258631334	0.25101204	0.85227252	0.021788647	27	27	-0.069972041	-0.046056405	-0.544179506945003	-0.479537720068868	-0.56800311219363	-0.473967687132606	-0.502193471655937	-0.480469099462108	-0.585085310073911	-0.458597613850568	High	0.107736271188001	0.998145015050102	NA	FALSE	FALSE	FALSE	FALSE	FALSE	0.405223871912391	FALSE	0.405351653901497	0.405351653901497	FALSE
O15392	UBE3C	O15392	0.087909679	0.13722689	Other	5	8	0.36489865	0.041172684	0.640615546	-0.049317211	27	27	-0.069972041	-0.046056405	1.45450490346316	0.806580196262392	1.51818159508801	0.797211426985445	1.34228293731864	0.80814677203392	1.56383958158273	0.771359035806263	High	0.0399292024936451	0.999752712656414	NA	FALSE	FALSE	FALSE	FALSE	FALSE	0.490300496105586	FALSE	6.06059059969488	6.06059059969488	FALSE
O15392	UBR5	O15392	-0.182570937	0.066743661	Other	3	3	0.092624398	0.576558833	-2.735404895	-0.249314598	27	27	-0.069972041	-0.046056405	0.959723382643363	-0.821923838672694	1.00173906078665	-0.812376846515646	0.885676162383966	-0.823520215545909	1.03186548878222	-0.786032663140794	Medium	-1.6556320412863	0.60312171495819	NA	FALSE	FALSE	FALSE	FALSE	FALSE	0.468069886134433	FALSE	26.0484896632781	26.0484896632781	TRUE
O15392	WWP1	O15392	-0.065122167	-0.071908689	NEDD4	2	6	0.583712048	0.566552375	0.90562306	0.006786522	27	27	-0.069972041	-0.046056405	-0.0135949736742712	-0.114790741034515	-0.0141901472926229	-0.113457398147018	-0.012546056842312	-0.11501369269454	-0.0146169035881417	-0.109778142005194	Medium	0.119663582900235	0.997685901139333	NA	FALSE	FALSE	FALSE	FALSE	FALSE	0.37568831790099	FALSE	0.0224891992471391	0.0224891992471391	FALSE
O15397	AREL1	IPO8	-0.194398462	-0.08824977	Other	16	14	1.76e-05	0.068769901	2.202821174	-0.106148692	27	27	-0.043995945	-0.058793423	-0.563205054391707	-1.43183727358045	-0.574741012334537	-1.26956651392908	-0.522577241024762	-1.3588938549751	-0.555740860263357	-1.28865938162031	High	-1.15745023377655	0.794839168453076	NA	FALSE	FALSE	FALSE	FALSE	FALSE	0.491065393994275	FALSE	4.67606158211685	4.67606158211685	FALSE
O15397	G2E3	IPO8	0.031898498	0.065870105	Other	13	18	0.674158108	0.335642772	0.484263658	-0.033971607	27	27	-0.043995945	-0.058793423	1.39823200968621	0.957605070268912	1.42687157094775	0.849079258666052	1.29736801940371	0.9088209040874	1.37970114765756	0.861848465924763	High	0.188141256870177	0.995051912335376	NA	FALSE	FALSE	FALSE	FALSE	FALSE	0.517467489672396	FALSE	2.79418282998018	2.79418282998018	FALSE
O15397	HACE1	IPO8	-0.129769778	-0.146606577	Other	21	21	0.081485487	0.070456989	0.885156592	0.016836799	27	27	-0.043995945	-0.058793423	-1.30589449785928	-0.749430783555751	-1.33264273793207	-0.664497457124307	-1.21169144069167	-0.711251833776112	-1.28858739102997	-0.674490759476595	High	-0.212121572051863	0.993265037785827	NA	FALSE	FALSE	FALSE	FALSE	FALSE	0.446021664872572	FALSE	1.3892068663083	1.3892068663083	FALSE
O15397	HECTD1	IPO8	-0.032992327	-0.025078693	Other	21	21	0.670753715	0.692889068	1.31555209	-0.007913634	27	27	-0.043995945	-0.058793423	0.240754148180448	0.272430664999311	0.245685442220363	0.241555975691061	0.223386913061869	0.258551976125479	0.237563417406263	0.245188708780108	High	0.0547658156179912	0.999519563337608	NA	FALSE	FALSE	FALSE	FALSE	FALSE	0.397045904717171	FALSE	0.22895315073657	0.22895315073657	FALSE
O15397	HECTD2	IPO8	-0.216052248	0.015315022	Other	16	14	2.38e-07	0.741034657	-14.10721108	-0.23136727	27	27	-0.043995945	-0.058793423	0.754832749378382	-1.66047699182082	0.770293759152351	-1.47229439047492	0.700381526283224	-1.57588576729147	0.744828900634726	-1.49443605984904	High	-1.9482523730593	0.480400019966375	NA	FALSE	FALSE	FALSE	FALSE	FALSE	0.527191945651425	FALSE	15.5457067059553	15.5457067059553	FALSE
O15397	HECTD3	IPO8	0.03909856	-0.011553669	Other	22	24	0.602662149	0.821790458	-3.384081715	0.050652229	27	27	-0.043995945	-0.058793423	0.4128830404868	1.03362965770102	0.421339998309218	0.916487945546878	0.383098976973038	0.980972500218276	0.407411074028996	0.930270904448953	High	0.683254893050233	0.926959045654678	NA	FALSE	FALSE	FALSE	FALSE	FALSE	0.447376044647253	FALSE	1.31545324660375	1.31545324660375	FALSE
O15397	HECTD4	IPO8	-0.050001167	-0.021552933	Other	22	24	0.386624218	0.68008868	2.319924021	-0.028448234	27	27	-0.043995945	-0.058793423	0.285625429986532	0.0928363721031144	0.291475808853046	0.0823151844636982	0.265021323947605	0.0881069224114005	0.28184001712351	0.0835531132438775	High	-0.131041832639361	0.997256401409834	NA	FALSE	FALSE	FALSE	FALSE	FALSE	0.404406889512298	FALSE	0.476535715019525	0.476535715019525	FALSE
O15397	HECW1	IPO8	-0.027502464	-0.036844036	NEDD4	20	23	0.653920198	0.393852498	0.746456333	0.009341572	27	27	-0.043995945	-0.058793423	0.0910201840710841	0.330397467178765	0.092884522835811	0.292953374211467	0.0844542787720648	0.31356572156126	0.089813887504306	0.297359066983096	High	0.173985857264765	0.995128937119243	NA	FALSE	FALSE	FALSE	FALSE	FALSE	0.385720281648989	FALSE	0.106690334913159	0.106690334913159	FALSE
O15397	HECW2	IPO8	-0.032760915	-0.11044108	NEDD4	19	23	0.621041568	0.031670735	0.296637039	0.077680165	27	27	-0.043995945	-0.058793423	-0.845627149104949	0.274874116434429	-0.862947872971544	0.243722509680417	-0.784626308072079	0.260870948540416	-0.834419996129484	0.247387825029907	High	0.541096246172632	0.954299452792826	NA	FALSE	FALSE	FALSE	FALSE	FALSE	0.445042575376895	FALSE	1.35995009027734	1.35995009027734	FALSE
O15397	HERC1	IPO8	-0.026683424	-0.043995945	HERC	22	24	0.73696814	0.377962071	0.606497349	0.017312521	27	27	-0.043995945	-0.058793423	0	0.339045611887851	0	0.300621420806465	0	0.321773295787014	0	0.305142432466456	High	0.221823027729702	0.992070723373768	NA	FALSE	FALSE	FALSE	FALSE	FALSE	0.391724569510477	FALSE	0.0930804499233208	0.0930804499233208	FALSE
O15397	HERC2	IPO8	-0.071985065	-0.164353489	HERC	20	23	0.35008679	0.001945614	0.437989272	0.092368424	27	27	-0.043995945	-0.058793423	-1.53175408261257	-0.139288958984255	-1.5631285359098	-0.123503278863703	-1.42125823654874	-0.132193031933212	-1.51145364365102	-0.125360630752641	High	0.480651067319971	0.966671028548941	NA	FALSE	FALSE	FALSE	FALSE	FALSE	0.471076032853265	FALSE	2.82534990207123	2.82534990207123	FALSE
O15397	HERC3	IPO8	-0.131027941	-0.095935124	HERC	19	23	0.001965537	0.038054493	1.36579738	-0.035092817	27	27	-0.043995945	-0.058793423	-0.661014231736028	-0.762715575130788	-0.674553585329284	-0.676276677318806	-0.613330776783956	-0.723859845851954	-0.652253766060503	-0.686447126035787	High	-0.503243353946722	0.959953138564439	NA	FALSE	FALSE	FALSE	FALSE	FALSE	0.430483243073252	FALSE	1.09762184023868	1.09762184023868	FALSE
O15397	HERC4	IPO8	-0.089138938	-0.050961939	HERC	13	18	0.062709316	0.36563795	1.749127677	-0.038176999	27	27	-0.043995945	-0.058793423	-0.0886541000616852	-0.320414637858661	-0.0904699750468192	-0.284101903410333	-0.0822588765042354	-0.304091456804601	-0.0874791613640036	-0.288374479910365	High	-0.345439982537647	0.980794188966768	NA	FALSE	FALSE	FALSE	FALSE	FALSE	0.421850836377808	FALSE	0.614505129832482	0.614505129832482	FALSE
O15397	HERC5	IPO8	0.013926398	0.010614136	HERC	22	30	0.720043711	0.832018098	1.312061387	0.003312262	27	27	-0.043995945	-0.058793423	0.695005994169782	0.767839831054496	0.709241590701166	0.680820199023108	0.644870482068359	0.728723052037831	0.685795033400877	0.691058977250833	High	0.316348433935561	0.98452001442793	NA	FALSE	FALSE	FALSE	FALSE	FALSE	0.444815919293227	FALSE	0.926284581787202	0.926284581787202	FALSE
O15397	HERC6	IPO8	-0.123451019	-0.161279017	HERC	21	21	0.037003094	0.000124124	0.765449972	0.037827998	27	27	-0.043995945	-0.058793423	-1.49262620677391	-0.682711768350335	-1.52319921568326	-0.605339737801001	-1.38495292067225	-0.647931747446808	-1.47284433215907	-0.614443373880933	High	-0.064039229812606	0.999402761405061	NA	FALSE	FALSE	FALSE	FALSE	FALSE	0.453272406143484	FALSE	1.79994741955373	1.79994741955373	FALSE
O15397	HUWE1	IPO8	-0.195692087	-0.188611975	Other	18	33	5.79e-06	1.91e-06	1.037537977	-0.007080112	27	27	-0.043995945	-0.058793423	-1.84048450144282	-1.4454965041422	-1.87818258607028	-1.28167773777218	-1.70771782925779	-1.37185723064392	-1.81609243766096	-1.30095274479355	High	-0.658756347397849	0.940957742137645	NA	FALSE	FALSE	FALSE	FALSE	FALSE	0.56235230172799	FALSE	3.68017127614164	3.68017127614164	FALSE
O15397	ITCH	IPO8	-0.061447426	-0.135791182	NEDD4	18	33	0.300636693	0.087406625	0.452514111	0.074343756	27	27	-0.043995945	-0.058793423	-1.16825023480986	-0.0280232980102925	-1.19217914927961	-0.0248474050928691	-1.08397639505001	-0.0265956810630428	-1.15276733657393	-0.0252210824171397	High	0.409575065734402	0.974516962943647	NA	FALSE	FALSE	FALSE	FALSE	FALSE	0.452889570433815	FALSE	1.61396247803504	1.61396247803504	FALSE
O15397	NEDD4	IPO8	0.045086347	0.074630707	NEDD4	18	33	0.393028976	0.079020683	0.604125953	-0.02954436	27	27	-0.043995945	-0.058793423	1.50972554331668	1.09685397942302	1.54064879273909	0.972547026564803	1.40081876570363	1.04097592648623	1.48971705005481	0.987173051667052	High	0.276005580359674	0.989597019947694	NA	FALSE	FALSE	FALSE	FALSE	FALSE	0.551617701913717	FALSE	3.17158868981796	3.17158868981796	FALSE
O15397	NEDD4L	IPO8	-0.024596557	-0.035349587	NEDD4	24	35	0.315441959	0.275352436	0.695808893	0.01075303	27	27	-0.043995945	-0.058793423	0.110039584774427	0.361080589183975	0.112293492142811	0.320159164254359	0.102101680669465	0.342685724730383	0.10858122282232	0.324974001835673	High	0.193904185547663	0.993954555305881	NA	FALSE	FALSE	FALSE	FALSE	FALSE	0.393267498267132	FALSE	0.127465296655131	0.127465296655131	FALSE
O15397	SMURF1	IPO8	0.061419415	0.009713973	NEDD4	24	35	0.001891208	0.796561851	6.322790376	0.051705442	27	27	-0.043995945	-0.058793423	0.683549891756569	1.26931287716593	0.697550836424308	1.12546108016812	0.634240786284716	1.20464909012206	0.674490759476595	1.14238676248529	High	0.788691312540962	0.905004230489632	NA	FALSE	FALSE	FALSE	FALSE	FALSE	0.505712125388227	FALSE	1.99418344918102	1.99418344918102	FALSE
O15397	SMURF2	IPO8	-0.058793423	-0.041348601	NEDD4	19	27	0.192469593	0.532450242	1.421896306	-0.017444822	27	27	-0.043995945	-0.058793423	0.0336919468885133	0	0.0343820487959575	0	0.0312615174747823	0	0.0332454252705396	0	High	-0.104916402329606	0.998225115080848	NA	FALSE	FALSE	FALSE	FALSE	FALSE	0.397704952602797	FALSE	0.197248099676618	0.197248099676618	FALSE
O15397	TRIP12	IPO8	-0.22316611	0.042985837	Other	20	23	5.85e-06	0.326001587	-5.191619509	-0.266151947	27	27	-0.043995945	-0.058793423	1.10699084796394	-1.73559140383546	1.12966500503272	-1.53889605252608	1.02713606466734	-1.64717355591812	1.09231982446534	-1.56203933678813	High	-2.18042456795162	0.382532113342875	NA	FALSE	FALSE	FALSE	FALSE	FALSE	0.570567432816477	FALSE	20.2447040203495	20.2447040203495	FALSE
O15397	UBE3A	IPO8	0.030548781	-0.06888254	Other	19	23	0.530540307	0.101577327	-0.443490919	0.099431321	27	27	-0.043995945	-0.058793423	-0.316724172217868	0.943353571035279	-0.323211537169038	0.836442888224974	-0.293876702264734	0.895295432240772	-0.312526605651054	0.849022058533055	High	0.914558791341673	0.868800733775703	NA	FALSE	FALSE	FALSE	FALSE	FALSE	0.444536149506847	FALSE	2.34999892019754	2.34999892019754	FALSE
O15397	UBE3B	IPO8	-0.11933787	-0.106782593	Other	19	27	0.010375236	0.085212883	1.117577937	-0.012555277	27	27	-0.043995945	-0.058793423	-0.799066690888595	-0.639281523475806	-0.815433731041604	-0.566831462034045	-0.74142457256594	-0.606714009950364	-0.788476606769529	-0.575355976495559	High	-0.329652670215625	0.982888963301781	NA	FALSE	FALSE	FALSE	FALSE	FALSE	0.425117004432169	FALSE	0.736255138019577	0.736255138019577	FALSE
O15397	UBE3C	IPO8	-0.104239177	0.003459188	Other	19	27	0.00474653	0.969333774	-30.13400168	-0.107698365	27	27	-0.043995945	-0.058793423	0.603947133664281	-0.479856242681128	0.616317599233288	-0.425473919731392	0.560380316856298	-0.455410479586308	0.595942982043518	-0.431872574048731	High	-0.806958299717296	0.899987935408376	NA	FALSE	FALSE	FALSE	FALSE	FALSE	0.454609926308901	FALSE	3.67936496090447	3.67936496090447	FALSE
O15397	UBR5	IPO8	-0.821673068	-0.497326728	Other	16	14	2.17e-48	4.88e-17	1.652179587	-0.32434634	27	27	-0.043995945	-0.058793423	-5.76940384920287	-8.05515428498805	-5.88757679463477	-7.14226004131086	-5.35321748688922	-7.64479306463003	-5.69294155540862	-7.24967168496164	High	-4.85136032437947	0	NA	TRUE	TRUE	FALSE	FALSE	FALSE	0.832644936910681	TRUE	94.9742923590025	94.9742923590025	TRUE
O15397	WWP1	IPO8	0.027723986	-0.06868232	NEDD4	24	35	0.292245892	0.137236002	-0.403655351	0.096406306	27	27	-0.043995945	-0.058793423	-0.31417603279737	0.913526900868371	-0.320611204983298	0.809996487949876	-0.291512377481555	0.866988249886992	-0.310012236892152	0.822177933825387	High	0.886219645861077	0.876578591354812	NA	FALSE	FALSE	FALSE	FALSE	FALSE	0.443474562347014	FALSE	2.1944782092791	2.1944782092791	FALSE
O15400	AREL1	STX7	0.066933616	0.216698319	Other	20	26	0.088051648	4.08e-09	0.308879258	-0.149764703	27	27	0.083677226	0.012215205	1.27958092925188	0.500686481527141	1.22439648036066	0.453646769438681	1.08950243574858	0.481372078546132	1.3687789606866	0.45942926765917	High	-0.00969326675710551	0.999985987658687	NA	FALSE	FALSE	FALSE	FALSE	FALSE	0.49539968822095	FALSE	1.68329445745707	1.68329445745707	FALSE
O15400	G2E3	STX7	0.018371479	0.084281042	Other	13	15	0.905370845	0.329728097	0.217978783	-0.065909563	27	27	0.083677226	0.012215205	0.00580833776773403	0.0563313720564184	0.00555784175661118	0.0510390152206604	0.00494552396095537	0.0541583419057895	0.00621322993433791	0.0516895941172193	High	0.171492935117592	0.995240424755364	NA	FALSE	FALSE	FALSE	FALSE	FALSE	0.422057435044022	FALSE	0.0335096245895982	0.0335096245895982	FALSE
O15400	HACE1	STX7	0.109983399	0.057421367	Other	14	19	0.075893082	0.470709967	1.915374098	0.052562032	27	27	0.083677226	0.012215205	-0.252565181204204	0.894602240169637	-0.241672810104227	0.810553971714462	-0.215047265723274	0.86009220482447	-0.270171193029919	0.82088585813977	High	0.903168045436149	0.871597065485236	NA	FALSE	FALSE	FALSE	FALSE	FALSE	0.466123581390369	FALSE	1.61390259305816	1.61390259305816	FALSE
O15400	HECTD1	STX7	0.09254762	0.092819282	Other	14	19	0.153314971	0.162141504	0.997073216	-0.000271662	27	27	0.083677226	0.012215205	0.0879409441610341	0.735060713274881	0.0841483176631246	0.666001440465029	0.074877540509684	0.706705126784118	0.094071200499147	0.674490759476595	High	0.647508366955245	0.933116345957982	NA	FALSE	FALSE	FALSE	FALSE	FALSE	0.431077083631778	FALSE	0.802862730010871	0.802862730010871	FALSE
O15400	HECTD2	STX7	-0.019662093	0.211315352	Other	20	26	0.732397892	0.000843202	-0.093046212	-0.230977445	27	27	0.083677226	0.012215205	1.22780010441689	-0.291684862270802	1.17484880562687	-0.264280942956003	1.04541352078188	-0.280432872889793	1.31338855748438	-0.267649652236669	High	-0.6041721901724	0.945607685260186	NA	FALSE	FALSE	FALSE	FALSE	FALSE	0.49057373137623	FALSE	2.14610328035426	2.14610328035426	FALSE
O15400	HECTD3	STX7	0.193882188	0.058440036	Other	16	15	0.092577343	0.678909464	3.317626088	0.135442152	27	27	0.083677226	0.012215205	-0.242766213264435	1.66229612420435	-0.232296441964984	1.50612268239335	-0.20670390955553	1.59817165030459	-0.25968915094428	1.52532077288467	High	1.46836370964529	0.677402663770425	NA	FALSE	FALSE	FALSE	FALSE	FALSE	0.580527186692101	FALSE	4.42073715879641	4.42073715879641	FALSE
O15400	HECTD4	STX7	0.087117897	0.083677226	Other	16	15	0.434810058	0.161592001	1.041118368	0.003440671	27	27	0.083677226	0.012215205	0	0.685377455759655	0	0.620985946541111	0	0.658938442798362	0	0.628901466661017	High	0.645388130826403	0.933479043133061	NA	FALSE	FALSE	FALSE	FALSE	FALSE	0.422767837744818	FALSE	0.777892466952506	0.777892466952506	FALSE
O15400	HECW1	STX7	0.08530068	0.122868159	NEDD4	16	19	0.05551322	0.001170233	0.69424561	-0.037567479	27	27	0.083677226	0.012215205	0.376992620759687	0.668749487781906	0.360734071154041	0.605920183366464	0.320991325509252	0.64295191269866	0.403272318173465	0.613643664757965	High	0.483304707622696	0.962791723527861	NA	FALSE	FALSE	FALSE	FALSE	FALSE	0.436684523467687	FALSE	0.591979396688185	0.591979396688185	FALSE
O15400	HECW2	STX7	-0.150978752	-0.076180531	NEDD4	17	19	0.000592758	0.225318001	1.981854813	-0.074798221	27	27	0.083677226	0.012215205	-1.53773309658628	-1.49326354043471	-1.47141532680948	-1.35297078317872	-1.3093067550182	-1.43565964090694	-1.64492660185968	-1.37021669271266	High	-0.384742803158931	0.978089330555099	NA	FALSE	FALSE	FALSE	FALSE	FALSE	0.488622919668768	FALSE	3.44309709984224	3.44309709984224	FALSE
O15400	HERC1	STX7	0.031341444	-0.003779302	HERC	16	15	0.845218733	0.963945525	-8.292918639	0.035120746	27	27	0.083677226	0.012215205	-0.841277896937615	0.175009638159214	-0.80499612995785	0.158567406752037	-0.716308204429759	0.168258493876953	-0.899922356682923	0.160588617546739	High	0.608313925703206	0.941997720724626	NA	FALSE	FALSE	FALSE	FALSE	FALSE	0.503909992405639	FALSE	1.36404502132275	1.36404502132275	FALSE
O15400	HERC2	STX7	-0.071421963	0.031787579	HERC	16	19	0.397383611	0.689956192	-2.246851294	-0.103209542	27	27	0.083677226	0.012215205	-0.499146422791849	-0.765299989628982	-0.477619749778758	-0.693399723690812	-0.424999490844915	-0.735777897568555	-0.533941313285212	-0.702238280335424	High	-0.242233603527572	0.990567143804898	NA	FALSE	FALSE	FALSE	FALSE	FALSE	0.454047967873366	FALSE	0.577147028041742	0.577147028041742	FALSE
O15400	HERC3	STX7	-0.101977029	0.022833201	HERC	17	19	0.009851918	0.706951776	-4.46617314	-0.12481023	27	27	0.083677226	0.012215205	-0.585282020265196	-1.04488611445943	-0.560040579887401	-0.946718610836231	-0.498339864326987	-1.00457875201102	-0.626081318573208	-0.958786146750214	High	-0.418332790965779	0.972058510067461	NA	FALSE	FALSE	FALSE	FALSE	FALSE	0.464305743959591	FALSE	1.03300073115922	1.03300073115922	FALSE
O15400	HERC4	STX7	-0.050224707	0.057679557	HERC	13	15	0.486726478	0.392422038	-0.870754035	-0.107904264	27	27	0.083677226	0.012215205	-0.250081552535452	-0.57134005309738	-0.239296292815617	-0.517662407317266	-0.212932573778246	-0.549300129049391	-0.267514433625156	-0.524260893520153	High	-0.19653005489748	0.993752836567318	NA	FALSE	FALSE	FALSE	FALSE	FALSE	0.451614702845833	FALSE	0.256845034563893	0.256845034563893	FALSE
O15400	HERC5	STX7	-0.097855114	-0.065710681	HERC	21	23	0.000748316	0.118399645	1.489181249	-0.032144433	27	27	0.083677226	0.012215205	-1.43701959250969	-1.0071696113522	-1.37504529104452	-0.912545589553672	-1.22355398589217	-0.968317194796937	-1.53719248181644	-0.924177532296784	High	-0.0460937385669685	0.999680774616318	NA	FALSE	FALSE	FALSE	FALSE	FALSE	0.505104000512395	FALSE	2.53152935356058	2.53152935356058	FALSE
O15400	HERC6	STX7	0.012215205	0.214773772	HERC	14	19	0.823372868	6.73e-06	0.056874752	-0.202558567	27	27	0.083677226	0.012215205	1.26106797327542	0	1.20668193208906	0	1.07373953231031	0	1.34897548904881	0	High	-0.3927852438803	0.977004426720036	NA	FALSE	FALSE	FALSE	FALSE	FALSE	0.476861268448127	FALSE	1.84810081922757	1.84810081922757	FALSE
O15400	HUWE1	STX7	0.049917414	0.124811865	Other	19	19	0.534020176	0.006579488	0.399941256	-0.074894451	27	27	0.083677226	0.012215205	0.395689874507801	0.344984184025572	0.378624968992746	0.312572770315863	0.336911149753811	0.331676128389596	0.423272934756583	0.316557040919974	High	0.231921272005859	0.991388695609727	NA	FALSE	FALSE	FALSE	FALSE	FALSE	0.427049618109411	FALSE	0.235741678141436	0.235741678141436	FALSE
O15400	ITCH	STX7	0.163987444	0.100207511	NEDD4	19	19	0.019533263	0.120149968	1.636478567	0.063779933	27	27	0.083677226	0.012215205	0.159011153525091	1.38875210280515	0.152153484209896	1.25827824044133	0.135390450979968	1.33517982006149	0.17009562778253	1.27431713276108	High	1.10706535985106	0.810258187907726	NA	FALSE	FALSE	FALSE	FALSE	FALSE	0.545402320491622	FALSE	2.53889323654299	2.53889323654299	FALSE
O15400	NEDD4	STX7	0.072470829	0.162671786	NEDD4	19	19	0.391158941	0.000409208	0.445503371	-0.090200957	27	27	0.083677226	0.012215205	0.759878980175297	0.551353298120853	0.727107701871303	0.499553416639088	0.647000889782852	0.530084379990022	0.812849220361579	0.505921073012633	High	0.24236139619207	0.990792224167472	NA	FALSE	FALSE	FALSE	FALSE	FALSE	0.465467739514522	FALSE	0.704138774143404	0.704138774143404	FALSE
O15400	NEDD4L	STX7	0.050593203	0.209386856	NEDD4	16	23	0.297539861	8.1e-06	0.241625496	-0.158793653	27	27	0.083677226	0.012215205	1.20924916149433	0.351167814187361	1.15709790867107	0.318175445742095	1.02961827326177	0.337621219806608	1.29354445087665	0.322231131956026	High	-0.0966986083689759	0.998593820796095	NA	FALSE	FALSE	FALSE	FALSE	FALSE	0.479757552385634	FALSE	1.49446176486652	1.49446176486652	FALSE
O15400	SMURF1	STX7	-0.089037525	0.149225792	NEDD4	16	23	0.030142593	0.003849509	-0.596663109	-0.238263317	27	27	0.083677226	0.012215205	0.630536805117126	-0.926486573755177	0.603343662971468	-0.839442758331324	0.536872165956617	-0.890746573371262	0.674490759476595	-0.850142881385785	High	-0.825371248078912	0.894294799436635	NA	FALSE	FALSE	FALSE	FALSE	FALSE	0.49530059458477	FALSE	1.83244664005689	1.83244664005689	FALSE
O15400	SMURF2	STX7	0.030122587	0.05250279	NEDD4	15	33	0.719617176	0.558198356	0.573733072	-0.022380203	27	27	0.083677226	0.012215205	-0.299878860458493	0.16385680656813	-0.286945993712656	0.148462388525946	-0.255332618226857	0.157535892163601	-0.320783051362169	0.150354793708337	High	0.37574470965339	0.977259013278837	NA	FALSE	FALSE	FALSE	FALSE	FALSE	0.423505330206451	FALSE	0.325479820034067	0.325479820034067	FALSE
O15400	TRIP12	STX7	-0.000450086	0.142388486	Other	16	19	0.994422994	0.000606222	-0.003160972	-0.142838572	27	27	0.083677226	0.012215205	0.564766135460552	-0.115890426502103	0.540409483039953	-0.105002470670261	0.480871562045188	-0.111419855632533	0.604135296372889	-0.106340905418841	High	-0.185297362238008	0.994545190359582	NA	FALSE	FALSE	FALSE	FALSE	FALSE	0.449519429450679	FALSE	0.371973623252961	0.371973623252961	FALSE
O15400	UBE3A	STX7	-0.157845775	-0.012755468	Other	17	19	6e-05	0.852230128	12.37475371	-0.145090307	27	27	0.083677226	0.012215205	-0.927623081542279	-1.55609843497205	-0.887617508339796	-1.40990231212263	-0.7898270314077	-1.49607062643307	-0.992286559166437	-1.42787391064409	High	-0.66997257043158	0.93017687045077	NA	FALSE	FALSE	FALSE	FALSE	FALSE	0.504912256508614	FALSE	2.43588969203711	2.43588969203711	FALSE
O15400	UBE3B	STX7	-0.153820628	-0.151125372	Other	15	33	0.006680399	0.014473376	1.01783457	-0.002695256	27	27	0.083677226	0.012215205	-2.25865627596065	-1.51926738209189	-2.16124727354885	-1.37653155263428	-1.92313862915782	-1.46066036245732	-2.41610445989158	-1.39407778417341	High	-0.107921798981317	0.998473227385597	NA	FALSE	FALSE	FALSE	FALSE	FALSE	0.609316442010628	FALSE	6.11731633422268	6.11731633422268	FALSE
O15400	UBE3C	STX7	-0.192982592	-0.085734251	Other	15	33	0.005724757	0.25105352	2.250939266	-0.107248341	27	27	0.083677226	0.012215205	-1.62963399470483	-1.877608671733	-1.55935281761292	-1.70120652270009	-1.38755600839383	-1.80517833485657	-1.74323379989399	-1.72289128792473	High	-0.649139659992548	0.938635412169	NA	FALSE	FALSE	FALSE	FALSE	FALSE	0.57459657677465	FALSE	4.55607824963048	4.55607824963048	FALSE
O15400	UBR5	STX7	-0.084505445	0.234489606	Other	20	26	0.162242591	3.44e-06	-0.360380345	-0.318995051	27	27	0.083677226	0.012215205	1.4507221448187	-0.885016963294457	1.38815689378536	-0.801869235758864	1.23522105889658	-0.850876688082791	1.55185022239347	-0.812090420480574	High	-1.16239330082384	0.807391325826329	NA	FALSE	FALSE	FALSE	FALSE	FALSE	0.578564526113747	FALSE	4.55535907869584	4.55535907869584	FALSE
O15400	WWP1	STX7	-0.173617299	-0.061293619	NEDD4	16	23	0.004937953	0.325882074	2.832550954	-0.11232368	27	27	0.083677226	0.012215205	-1.39453017845471	-1.70041163258813	-1.33438831669283	-1.54065722223368	-1.18737626625899	-1.63481682083042	-1.49174118234736	-1.56029551406362	High	-0.601127647151046	0.945842254467567	NA	FALSE	FALSE	FALSE	FALSE	FALSE	0.511651551718484	FALSE	3.54526245201633	3.54526245201633	FALSE
O15403	SMURF2	SLC16A6	0.170042976	NA	NEDD4	NA	1	0.554824668	NA	NA	NA	0	3	NA	-0.267526876	NA	NA	NA	NA	NA	NA	NA	NA	Low	NA	NA	NA	NA	NA	FALSE	TRUE	FALSE	NA	NA	NA	NA	NA
O15403	UBE3B	SLC16A6	-0.267526876	NA	Other	NA	1	0.441122558	NA	NA	NA	0	3	NA	-0.267526876	NA	NA	NA	NA	NA	NA	NA	NA	Low	NA	NA	NA	NA	NA	FALSE	TRUE	FALSE	NA	NA	NA	NA	NA
O15403	UBE3C	SLC16A6	-0.431586959	NA	Other	NA	1	0.155124336	NA	NA	NA	0	3	NA	-0.267526876	NA	NA	NA	NA	NA	NA	NA	NA	Low	NA	NA	NA	NA	NA	FALSE	TRUE	FALSE	NA	NA	NA	NA	NA
O15417	AREL1	TNRC18	-0.265744727	NA	Other	NA	2	0.0434474	NA	NA	NA	14	27	0.01559068	-0.054825836	NA	-1.24160192296923	NA	-1.12707961597709	NA	-1.20414361175972	NA	-1.13399839539605	Medium	NA	NA	NA	NA	NA	FALSE	FALSE	FALSE	NA	FALSE	NA	NA	NA
O15417	G2E3	TNRC18	0.028433618	-0.179852494	Other	1	2	0.9057984	0.259619592	-0.158094099	0.208286112	14	27	0.01559068	-0.054825836	-1.43363469272865	0.490117777983992	-1.46988806268956	0.444910519848988	-1.50103996148946	0.475331247843052	-1.47364197490329	0.447641682496572	Low	0.214579036758033	0.993355995838474	NA	FALSE	FALSE	FALSE	FALSE	FALSE	0.466585618086397	FALSE	1.81434217251187	1.81434217251187	FALSE
O15417	HACE1	TNRC18	0.139217976	-0.120187941	Other	1	6	0.298579427	0.80717535	-1.158335644	0.259405917	14	27	0.01559068	-0.054825836	-0.995977181564061	1.14226454054075	-1.02116318565492	1.03690486933051	-1.04280508684807	1.10780317264851	-1.02377111006233	1.04327009496998	Low	0.580448741121675	0.949141729648984	NA	FALSE	FALSE	FALSE	FALSE	FALSE	0.472031207183956	FALSE	1.55512573677613	1.55512573677613	FALSE
O15417	HECTD1	TNRC18	-0.182523317	-0.16634703	Other	1	6	0.064526793	0.761086355	1.097244219	-0.016176287	14	27	0.01559068	-0.054825836	-1.33456803649537	-0.751708096018418	-1.36831623539881	-0.68237239046891	-1.39731548369083	-0.729029558494875	-1.37181074573514	-0.686561255198888	Low	-0.677115760644957	0.933317985550196	NA	FALSE	FALSE	FALSE	FALSE	FALSE	0.54077042344595	FALSE	2.88492353802867	2.88492353802867	FALSE
O15417	HECTD2	TNRC18	-0.524976066	NA	Other	NA	2	0.001106735	NA	NA	NA	14	27	0.01559068	-0.054825836	NA	-2.76760145516043	NA	-2.51232470532921	NA	-2.68410474442455	NA	-2.52774705901087	Medium	NA	NA	NA	NA	NA	FALSE	FALSE	FALSE	NA	FALSE	NA	NA	NA
O15417	HECTD3	TNRC18	-0.096914618	NA	Other	NA	1	0.764768078	NA	NA	NA	14	27	0.01559068	-0.054825836	NA	-0.247761176909623	NA	-0.224908295452318	NA	-0.240286385594772	NA	-0.226288935172592	Low	NA	NA	NA	NA	NA	FALSE	FALSE	FALSE	NA	FALSE	NA	NA	NA
O15417	HECTD4	TNRC18	0.146635453	NA	Other	NA	1	0.643341628	NA	NA	NA	14	27	0.01559068	-0.054825836	NA	1.18592849905635	NA	1.07654137172743	NA	1.15014981833102	NA	1.08314991311243	Low	NA	NA	NA	NA	NA	FALSE	FALSE	FALSE	NA	FALSE	NA	NA	NA
O15417	HECW1	TNRC18	0.101879093	-0.150769582	NEDD4	1	5	0.396602474	0.772196824	-0.675727104	0.252648675	14	27	0.01559068	-0.054825836	-1.22030275201439	0.922464271752482	-1.25116144102176	0.837378436619206	-1.27767778303609	0.894634133016616	-1.25435675251114	0.842518833633787	Low	0.474509971306262	0.966667795004217	NA	FALSE	FALSE	FALSE	FALSE	FALSE	0.460276505521098	FALSE	1.70070953600584	1.70070953600584	FALSE
O15417	HECW2	TNRC18	0.074294071	NA	NEDD4	NA	1	0.76284397	NA	NA	NA	14	27	0.01559068	-0.054825836	NA	0.760081394628647	NA	0.689973356613928	NA	0.737150240208022	NA	0.694208881231445	Low	NA	NA	NA	NA	NA	FALSE	FALSE	FALSE	NA	FALSE	NA	NA	NA
O15417	HERC1	TNRC18	0.170614021	NA	HERC	NA	1	0.652720052	NA	NA	NA	14	27	0.01559068	-0.054825836	NA	1.32708150814764	NA	1.2046747745013	NA	1.28704433422503	NA	1.21206988565246	Low	NA	NA	NA	NA	NA	FALSE	FALSE	FALSE	NA	FALSE	NA	NA	NA
O15417	HERC2	TNRC18	-0.123251447	-0.398884129	HERC	1	5	0.45237533	0.26875154	0.308990602	0.275632682	14	27	0.01559068	-0.054825836	-3.04029786911094	-0.402796401001104	-3.11718010696364	-0.365643451865474	-3.18324369486402	-0.390644299217399	-3.12514099920637	-0.367888019466185	Low	-0.164275452596709	0.997779922134898	NA	FALSE	FALSE	FALSE	FALSE	FALSE	0.632017016817223	FALSE	8.9657605487436	8.9657605487436	FALSE
O15417	HERC3	TNRC18	-0.057443987	NA	HERC	NA	1	0.794340525	NA	NA	NA	14	27	0.01559068	-0.054825836	NA	-0.0154120918273926	NA	-0.0139905183914988	NA	-0.0149471191808624	NA	-0.0140764016861086	Low	NA	NA	NA	NA	NA	FALSE	FALSE	FALSE	NA	FALSE	NA	NA	NA
O15417	HERC4	TNRC18	0.312311145	0.100717266	HERC	1	2	0.004398641	0.600940847	3.100869964	0.211593879	14	27	0.01559068	-0.054825836	0.624429211138111	2.16120035261667	0.64021960971078	1.96185654871695	0.653788028284728	2.09599836323765	0.641854651366923	1.97389975535453	Low	1.00588591448761	0.85459016052714	NA	FALSE	FALSE	FALSE	FALSE	FALSE	0.587245022363561	FALSE	3.36063017831018	3.36063017831018	FALSE
O15417	HERC5	TNRC18	-0.091603794	NA	HERC	NA	5	0.356067536	NA	NA	NA	14	27	0.01559068	-0.054825836	NA	-0.216498309654404	NA	-0.196529038165014	NA	-0.209966698427536	NA	-0.197735466748416	High	NA	NA	NA	NA	NA	FALSE	FALSE	FALSE	NA	FALSE	NA	NA	NA
O15417	HERC6	TNRC18	-0.069020149	-0.046313913	HERC	1	6	0.621233299	0.930294163	1.49026814	-0.022706236	14	27	0.01559068	-0.054825836	-0.454088880914546	-0.0835566991295582	-0.465571758859972	-0.0758496347541415	-0.475438798864066	-0.0810358486204444	-0.466760771517681	-0.0763152512770858	Low	-0.358238132290845	0.980033840216898	NA	FALSE	FALSE	FALSE	FALSE	FALSE	0.442152877627599	FALSE	0.504223800512107	0.504223800512107	FALSE
O15417	HUWE1	TNRC18	-0.138719964	NA	Other	NA	2	0.724887598	NA	NA	NA	14	27	0.01559068	-0.054825836	NA	-0.493853870351643	NA	-0.44830200424756	NA	-0.478954624767834	NA	-0.451053986127543	Medium	NA	NA	NA	NA	NA	FALSE	FALSE	FALSE	NA	FALSE	NA	NA	NA
O15417	ITCH	TNRC18	-0.083506881	NA	NEDD4	NA	2	0.773107506	NA	NA	NA	14	27	0.01559068	-0.054825836	NA	-0.168834761343245	NA	-0.153261858296143	NA	-0.163741127935967	NA	-0.154202683572245	Medium	NA	NA	NA	NA	NA	FALSE	FALSE	FALSE	NA	FALSE	NA	NA	NA
O15417	NEDD4	TNRC18	0.114282989	NA	NEDD4	NA	2	0.712492369	NA	NA	NA	14	27	0.01559068	-0.054825836	NA	0.995481444623499	NA	0.903660685089305	NA	0.965448425935177	NA	0.90920796751824	Medium	NA	NA	NA	NA	NA	FALSE	FALSE	FALSE	NA	FALSE	NA	NA	NA
O15417	NEDD4L	TNRC18	-0.133823984	0.063168334	NEDD4	1	6	0.167873742	0.83412446	-2.118529578	-0.196992318	14	27	0.01559068	-0.054825836	0.348996457522941	-0.465033037120452	0.357821786425624	-0.422139533773393	0.365405240133476	-0.451003297068584	0.358735618987775	-0.424730912658078	Low	-0.770042206327099	0.911622503866486	NA	FALSE	FALSE	FALSE	FALSE	FALSE	0.464828897861979	FALSE	1.85469967691356	1.85469967691356	FALSE
O15417	SMURF1	TNRC18	0.028932509	0.028384352	NEDD4	1	6	0.821315894	0.934407153	1.019311943	0.000548157	14	27	0.01559068	-0.054825836	0.0938454469972488	0.4930545657796	0.0962185855146091	0.447576425562926	0.0982577827260867	0.478179434687607	0.0964643158749813	0.450323953348629	Low	-0.0620162611911331	0.999407711061381	NA	FALSE	FALSE	FALSE	FALSE	FALSE	0.40164175687054	FALSE	0.072729946629837	0.072729946629837	FALSE
O15417	SMURF2	TNRC18	0.180503694	0.109374056	NEDD4	3	4	0.354138835	0.605436683	1.650333732	0.071129638	14	27	0.01559068	-0.054825836	0.687929379589461	1.38529837509645	0.705325553406773	1.2575218608582	0.720273787097785	1.3435048366906	0.707126867586268	1.26524138328276	Medium	0.458677164757628	0.969634056909339	NA	FALSE	FALSE	FALSE	FALSE	FALSE	0.493008039484667	FALSE	1.303404577643	1.303404577643	FALSE
O15417	TRIP12	TNRC18	0.039039727	0.065177505	Other	1	5	0.790331301	0.852725873	0.598975475	-0.026137778	14	27	0.01559068	-0.054825836	0.363734333450111	0.552552040117588	0.372932349810161	0.501585999233768	0.380836047455843	0.535881909461964	0.373884772881267	0.504665074428761	Low	-0.0699045618756464	0.999263665547275	NA	FALSE	FALSE	FALSE	FALSE	FALSE	0.402681432848488	FALSE	0.284652246086825	0.284652246086825	FALSE
O15417	UBE3A	TNRC18	-0.180278256	NA	Other	NA	1	0.289271388	NA	NA	NA	14	27	0.01559068	-0.054825836	NA	-0.738492247776625	NA	-0.670375539557508	NA	-0.716212423679005	NA	-0.674490759476595	Low	NA	NA	NA	NA	NA	FALSE	FALSE	FALSE	NA	FALSE	NA	NA	NA
O15417	UBE3B	TNRC18	-0.054825836	0.002797008	Other	3	4	0.825981775	0.994125287	-19.60160143	-0.057622844	14	27	0.01559068	-0.054825836	-0.0938454469972488	0	-0.0962185855146091	0	-0.0982577827260867	0	-0.0964643158749813	0	Medium	-0.365628644835232	0.97929262263965	NA	FALSE	FALSE	FALSE	FALSE	FALSE	0.418541177663673	FALSE	0.396847631302513	0.396847631302513	FALSE
O15417	UBE3C	TNRC18	-0.039843562	0.183263612	Other	3	4	0.869078149	0.165300665	-0.217411201	-0.223107174	14	27	0.01559068	-0.054825836	1.22993158280745	0.0881951356782539	1.26103376310783	0.0800602333262956	1.2877593330126	0.0855343465974028	1.26425428728611	0.0805516973602139	Medium	-0.587016054594485	0.955163737287873	NA	FALSE	FALSE	FALSE	FALSE	FALSE	0.538258376607916	FALSE	2.71161198227417	2.71161198227417	FALSE
O15417	UBR5	TNRC18	-0.321629663	NA	Other	NA	2	0.06533736	NA	NA	NA	14	27	0.01559068	-0.054825836	NA	-1.57057598344166	NA	-1.42570991839881	NA	-1.52319274177815	NA	-1.43446189323803	Medium	NA	NA	NA	NA	NA	FALSE	FALSE	FALSE	NA	FALSE	NA	NA	NA
O15417	WWP1	TNRC18	0.132453147	0.056615434	NEDD4	1	6	0.291728848	0.837928401	2.339523654	0.075837713	14	27	0.01559068	-0.054825836	0.30092895746289	1.10244248071891	0.308538768303955	1.00075589834302	0.315077748196386	1.06918251810981	0.309326738136588	1.0068992170711	Low	0.32238536430794	0.984277771127209	NA	FALSE	FALSE	FALSE	FALSE	FALSE	0.430107762008666	FALSE	0.489657619725819	0.489657619725819	FALSE
O15427	AREL1	SLC16A3	NA	0.09564968	Other	1	NA	NA	0.477144027	NA	NA	16	9	-0.143813989	-0.043227983	0.605662996163936	NA	0.647552386415477	NA	0.547015891755076	NA	0.60570119482188	NA	Low	NA	NA	NA	NA	NA	FALSE	FALSE	FALSE	NA	FALSE	NA	NA	NA
O15427	HECTD2	SLC16A3	NA	-0.16275655	Other	1	NA	NA	0.40032143	NA	NA	16	9	-0.143813989	-0.043227983	-0.0479104337546842	NA	-0.0512240567915575	NA	-0.0432712066127239	NA	-0.0479134554256176	NA	Low	NA	NA	NA	NA	NA	FALSE	FALSE	FALSE	NA	FALSE	NA	NA	NA
O15427	HECTD3	SLC16A3	NA	-1.274390724	Other	1	NA	NA	0.001098469	NA	NA	16	9	-0.143813989	-0.043227983	-2.85950889992143	NA	-3.05728073837818	NA	-2.58261908153411	NA	-2.859689246753	NA	Low	NA	NA	NA	NA	NA	FALSE	FALSE	FALSE	NA	FALSE	NA	NA	NA
O15427	HECTD4	SLC16A3	NA	-0.472833811	Other	1	NA	NA	0.157854216	NA	NA	16	9	-0.143813989	-0.043227983	-0.832172713389123	NA	-0.88972816546169	NA	-0.751592390144271	NA	-0.832225197825238	NA	Low	NA	NA	NA	NA	NA	FALSE	FALSE	FALSE	NA	FALSE	NA	NA	NA
O15427	HECW1	SLC16A3	0.010363806	0.166307739	NEDD4	2	2	0.941710437	0.699969758	0.06231704	-0.155943933	16	9	-0.143813989	-0.043227983	0.784374747703449	0.245200099469754	0.838624355353427	0.263622347615873	0.708422761176958	0.31207050925522	0.784424217561897	0.239836698575561	Medium	0.0323219617370059	0.999864280269122	NA	FALSE	FALSE	FALSE	FALSE	FALSE	0.483197014339828	FALSE	0.939554706818403	0.939554706818403	FALSE
O15427	HERC1	SLC16A3	NA	-0.668252182	HERC	1	NA	NA	0.071945007	NA	NA	16	9	-0.143813989	-0.043227983	-1.32643422946627	NA	-1.41817422585541	NA	-1.19799394627298	NA	-1.32651788656227	NA	Low	NA	NA	NA	NA	NA	FALSE	FALSE	FALSE	NA	FALSE	NA	NA	NA
O15427	HERC2	SLC16A3	0.045370798	0.150041521	HERC	2	2	0.622620941	0.751350174	0.302388284	-0.104670723	16	9	-0.143813989	-0.043227983	0.743233449020116	0.405368626789057	0.794637606433053	0.435824574602737	0.671265225831785	0.515919830667748	0.74328032413131	0.396501768822443	Medium	0.216087968907888	0.993793975054038	NA	FALSE	FALSE	FALSE	FALSE	FALSE	0.475236415075922	FALSE	0.893651225157786	0.893651225157786	FALSE
O15427	HERC5	SLC16A3	NA	-0.50359419	HERC	1	NA	NA	0.00290522	NA	NA	16	9	-0.143813989	-0.043227983	-0.909973339204634	NA	-0.972909705741583	NA	-0.821859484186871	NA	-0.910030730461063	NA	Low	NA	NA	NA	NA	NA	FALSE	FALSE	FALSE	NA	FALSE	NA	NA	NA
O15427	NEDD4L	SLC16A3	-0.043227983	-0.110403732	NEDD4	1	2	0.712729852	0.786402589	0.391544581	0.067175749	16	9	-0.143813989	-0.043227983	0.0845028243396167	0	0.0903472820802073	0	0.076320310312381	0	0.0845081538619793	0	Low	0.546117262978981	0.956613541848729	NA	FALSE	FALSE	FALSE	FALSE	FALSE	0.469626457490111	FALSE	0.768149902318752	0.768149902318752	FALSE
O15427	SMURF1	SLC16A3	-0.394139208	-0.124871428	NEDD4	1	2	1.85e-14	0.271159974	3.15636022	-0.26926778	16	9	-0.143813989	-0.043227983	0.0479104337546842	-1.60553452087694	0.0512240567915575	-1.72616071725581	0.0432712066127239	-2.04339221982537	0.0479134554256176	-1.5704157533742	Low	-0.749208562997805	0.919268173086702	NA	FALSE	FALSE	FALSE	FALSE	FALSE	0.478912723945021	FALSE	1.68000382721324	1.68000382721324	FALSE
O15427	SMURF2	SLC16A3	0.107487761	-0.18353097	NEDD4	1	1	0.802376833	0.713081137	-0.58566552	0.291018731	16	9	-0.143813989	-0.043227983	-0.100454093146991	0.689574207355868	-0.107401786396951	0.741382943121249	-0.0907269978375484	0.877633306528718	-0.100460428702518	0.674490759476595	Low	1.3162464180313	0.764044862723155	NA	FALSE	FALSE	FALSE	FALSE	FALSE	0.524283232579474	FALSE	4.46082139191463	4.46082139191463	FALSE
O15427	TRIP12	SLC16A3	0.098151025	0.352045823	Other	2	2	0.264321767	0.238215657	0.278801845	-0.253894798	16	9	-0.143813989	-0.043227983	1.25415241763963	0.646855562603724	1.34089319657142	0.695454783055728	1.13271127256755	0.823264530776493	1.2542315159823	0.632706523878273	Medium	-0.163449111664136	0.997915525367467	NA	FALSE	FALSE	FALSE	FALSE	FALSE	0.603699620299466	FALSE	3.42494114749809	3.42494114749809	FALSE
O15427	UBE3B	SLC16A3	-0.429177706	-0.268868393	Other	1	1	0.215883378	0.489730124	1.596237108	-0.160309313	16	9	-0.143813989	-0.043227983	-0.316293596128502	-1.76584719853117	-0.338169368573256	-1.89851792480665	-0.285666492155683	-2.24742500392217	-0.316313544500724	-1.72722182087395	Low	-0.552437409370104	0.962493809463854	NA	FALSE	FALSE	FALSE	FALSE	FALSE	0.561154503537529	FALSE	1.93154510682347	1.93154510682347	FALSE
O15427	UBE3C	SLC16A3	-0.329048213	-0.094162284	Other	1	1	0.147892941	0.717268846	3.494479945	-0.234885929	16	9	-0.143813989	-0.043227983	0.125581473550996	-1.30772176361696	0.134267048511427	-1.40597284462194	0.113421262612221	-1.66436064919468	0.125589393869362	-1.27911722352295	Low	-0.579031007957038	0.950916466827984	NA	FALSE	FALSE	FALSE	FALSE	FALSE	0.479124520296015	FALSE	0.995331859465487	0.995331859465487	FALSE
O15427	UBR5	SLC16A3	NA	0.745409671	Other	1	NA	NA	3.12e-07	NA	NA	16	9	-0.143813989	-0.043227983	2.24906712748756	NA	2.40461906181728	NA	2.03128714838414	NA	2.24920897426776	NA	Low	NA	NA	NA	NA	NA	FALSE	FALSE	FALSE	NA	FALSE	NA	NA	NA
O15427	WWP1	SLC16A3	-0.252317958	-0.240907412	NEDD4	1	2	0.038818993	0.042358208	1.047364861	-0.011410546	16	9	-0.143813989	-0.043227983	-0.245573341991985	-0.956655555352487	-0.262557898788803	-1.02853051000862	-0.221794168558813	-1.21755246831583	-0.245588830097004	-0.935730085615291	Low	0.0979038680375408	0.998770371518276	NA	FALSE	FALSE	FALSE	FALSE	FALSE	0.507310749674337	FALSE	0.906000832790137	0.906000832790137	FALSE
O15431	AREL1	SLC31A1	0.313031052	NA	Other	NA	3	0.006798508	NA	NA	NA	16	9	0.221988355	-0.069252655	NA	1.83755799279177	NA	1.45253700647384	NA	1.3333056617754	NA	1.60496725375221	Medium	NA	NA	NA	NA	NA	FALSE	TRUE	FALSE	NA	NA	NA	NA	NA
O15431	HACE1	SLC31A1	NA	0.342520277	Other	1	NA	NA	0.185535488	NA	NA	16	9	0.221988355	-0.069252655	0.486320630853382	NA	0.448107225313584	NA	0.42422359754815	NA	0.504771725143549	NA	Low	NA	NA	NA	NA	NA	FALSE	TRUE	FALSE	NA	NA	NA	NA	NA
O15431	HECTD1	SLC31A1	NA	0.213757031	Other	1	NA	NA	0.341252082	NA	NA	16	9	0.221988355	-0.069252655	-0.0332116389916904	NA	-0.030601982421695	NA	-0.0289709300401302	NA	-0.0344716946909343	NA	Low	NA	NA	NA	NA	NA	FALSE	TRUE	FALSE	NA	NA	NA	NA	NA
O15431	HECTD2	SLC31A1	-0.217176534	NA	Other	NA	3	0.170057304	NA	NA	NA	16	9	0.221988355	-0.069252655	NA	-0.711039213034555	NA	-0.562056149540943	NA	-0.515919830667748	NA	-0.621038714168908	Medium	NA	NA	NA	NA	NA	FALSE	TRUE	FALSE	NA	NA	NA	NA	NA
O15431	HECTD3	SLC31A1	-0.229908162	-0.110306327	Other	1	3	0.085300144	0.621750866	2.084269944	-0.119601835	16	9	0.221988355	-0.069252655	-1.34073826002264	-0.77223749160166	-1.23538765056347	-0.610431637389444	-1.16954283234742	-0.560324421774264	-1.39160611650387	-0.674490759476595	Low	NA	NA	NA	NA	NA	FALSE	TRUE	FALSE	NA	NA	NA	NA	NA
O15431	HECTD4	SLC31A1	-0.325966444	-0.135616204	Other	1	3	0.00888434	0.504140073	2.403595104	-0.19035024	16	9	0.221988355	-0.069252655	-1.44285822247923	-1.23396960477002	-1.32948337696779	-0.975417659101585	-1.25862335886919	-0.895350604961868	-1.49760052914138	-1.07777866905443	Low	NA	NA	NA	NA	NA	FALSE	TRUE	FALSE	NA	NA	NA	NA	NA
O15431	HECW1	SLC31A1	NA	0.022880413	NEDD4	1	NA	NA	0.891745332	NA	NA	16	9	0.221988355	-0.069252655	-0.803358134132787	NA	-0.740233010036279	NA	-0.700779395649631	NA	-0.833837689679599	NA	Low	NA	NA	NA	NA	NA	FALSE	TRUE	FALSE	NA	NA	NA	NA	NA
O15431	HECW2	SLC31A1	NA	0.372629777	NEDD4	1	NA	NA	0.000887657	NA	NA	16	9	0.221988355	-0.069252655	0.607806049750792	NA	0.560046737076943	NA	0.53019685507553	NA	0.630866323205377	NA	Low	NA	NA	NA	NA	NA	FALSE	TRUE	FALSE	NA	NA	NA	NA	NA
O15431	HERC1	SLC31A1	-0.069252655	0.082532169	HERC	1	3	0.721785171	0.820549236	-0.839098934	-0.151784824	16	9	0.221988355	-0.069252655	-0.562676005049738	0	-0.518462856348338	0	-0.490829349964767	0	-0.5840240362977	0	Low	NA	NA	NA	NA	NA	FALSE	TRUE	FALSE	NA	NA	NA	NA	NA
O15431	HERC2	SLC31A1	NA	0.230219679	HERC	1	NA	NA	0.031943188	NA	NA	16	9	0.221988355	-0.069252655	0.0332116389916904	NA	0.030601982421695	NA	0.0289709300401302	NA	0.0344716946909343	NA	Low	NA	NA	NA	NA	NA	FALSE	TRUE	FALSE	NA	NA	NA	NA	NA
O15431	HERC3	SLC31A1	NA	0.525844983	HERC	1	NA	NA	7.8e-08	NA	NA	16	9	0.221988355	-0.069252655	1.22599676970173	NA	1.12966215262229	NA	1.06945238846361	NA	1.27251131291063	NA	Low	NA	NA	NA	NA	NA	FALSE	TRUE	FALSE	NA	NA	NA	NA	NA
O15431	HERC5	SLC31A1	NA	0.308438384	HERC	3	NA	NA	0.011832232	NA	NA	16	9	0.221988355	-0.069252655	0.348807452357502	NA	0.321399360274607	NA	0.304269123913264	NA	0.362041271332584	NA	Medium	NA	NA	NA	NA	NA	FALSE	TRUE	FALSE	NA	NA	NA	NA	NA
O15431	HERC6	SLC31A1	NA	0.825280172	HERC	1	NA	NA	1.98e-06	NA	NA	16	9	0.221988355	-0.069252655	2.43415397484596	NA	2.24288651242333	NA	2.12334310058625	NA	2.52650622489929	NA	Low	NA	NA	NA	NA	NA	FALSE	TRUE	FALSE	NA	NA	NA	NA	NA
O15431	NEDD4L	SLC31A1	-0.02205681	-0.218505256	NEDD4	1	2	0.795325352	0.156413703	0.100944071	0.196448446	16	9	0.221988355	-0.069252655	-1.77729789116284	0.226860576630098	-1.63764392468222	0.179326793580306	-1.55035928453373	0.16460677292421	-1.84472890044167	0.198145472462327	Low	NA	NA	NA	NA	NA	FALSE	TRUE	FALSE	NA	NA	NA	NA	NA
O15431	SMURF1	SLC31A1	-0.005027842	0.23384875	NEDD4	1	2	0.96400673	0.085030764	-0.021500401	-0.238876592	16	9	0.221988355	-0.069252655	0.0478541674509289	0.308715271675721	0.0440939512652349	0.244030587514319	0.0417437916176438	0.223999362858973	0.0496697633763271	0.269639327692715	Low	NA	NA	NA	NA	NA	FALSE	TRUE	FALSE	NA	NA	NA	NA	NA
O15431	TRIP12	SLC31A1	NA	0.05051321	Other	1	NA	NA	0.827196397	NA	NA	16	9	0.221988355	-0.069252655	-0.691865684279681	NA	-0.637501254117514	NA	-0.603523130594323	NA	-0.718115195747813	NA	Low	NA	NA	NA	NA	NA	FALSE	TRUE	FALSE	NA	NA	NA	NA	NA
O15431	UBE3A	SLC31A1	NA	0.429045331	Other	1	NA	NA	6.21e-08	NA	NA	16	9	0.221988355	-0.069252655	0.835430793104864	NA	0.769785509577963	NA	0.728756779105879	NA	0.867127191239233	NA	Low	NA	NA	NA	NA	NA	FALSE	TRUE	FALSE	NA	NA	NA	NA	NA
O15431	UBR5	SLC31A1	0.164129428	NA	Other	NA	3	0.267183646	NA	NA	NA	16	9	0.221988355	-0.069252655	NA	1.1218189636082	NA	0.886765786765399	NA	0.813975712077199	NA	0.97982360735944	Medium	NA	NA	NA	NA	NA	FALSE	TRUE	FALSE	NA	NA	NA	NA	NA
O15431	WWP1	SLC31A1	-0.263078407	0.116979366	NEDD4	1	2	0.03501873	0.474576919	-2.248930012	-0.380057773	16	9	0.221988355	-0.069252655	-0.423688902726996	-0.931679936326648	-0.390396883356549	-0.736466327055943	-0.369589154053929	-0.676013567430104	-0.43976373771846	-0.813751617444413	Low	NA	NA	NA	NA	NA	FALSE	TRUE	FALSE	NA	NA	NA	NA	NA
O15438	AREL1	ABCC3	NA	0.46778572	Other	1	NA	NA	0.006394578	NA	NA	24	18	0.2267397915	0.0835041945	1.3110104493535	NA	1.22058909602205	NA	1.1585138323419	NA	1.54920322880833	NA	Low	NA	NA	NA	NA	NA	FALSE	FALSE	FALSE	NA	FALSE	NA	NA	NA
O15438	G2E3	ABCC3	0.330487539	0.152224906	Other	1	1	0.020768369	0.509814655	2.171047746	0.178262633	24	18	0.2267397915	0.0835041945	-0.405274605262123	0.889949545995112	-0.377322518155005	0.893307439795546	-0.358133099796884	0.780436050766132	-0.478907492564776	0.754748833297155	Low	0.619095946727953	0.939816632448449	NA	FALSE	FALSE	FALSE	FALSE	FALSE	0.452834793112246	FALSE	1.73801474977868	1.73801474977868	FALSE
O15438	HACE1	ABCC3	0.109242381	0.073774407	Other	1	1	0.666150875	0.752928277	1.480762577	0.035467974	24	18	0.2267397915	0.0835041945	-0.831954386107275	0.0927418301698985	-0.774573881215835	0.0930917569921209	-0.735181527087057	0.0813294056998332	-0.983109190177873	0.0786525353415464	Low	0.246604579818101	0.990524779625717	NA	FALSE	FALSE	FALSE	FALSE	FALSE	0.442320324098927	FALSE	1.6300233020673	1.6300233020673	FALSE
O15438	HECTD1	ABCC3	0.439998154	0.227017757	Other	1	1	0.003840648	0.207428563	1.938166247	0.212980397	24	18	0.2267397915	0.0835041945	0.0015118101240185	1.28454668896519	0.00140753946968363	1.28939344840527	0.00133595650699326	1.12647570805796	0.00178648547510018	1.0893989655651	Low	0.694908846833247	0.924874031793322	NA	FALSE	FALSE	FALSE	FALSE	FALSE	0.464645346872799	FALSE	1.61444470837078	1.61444470837078	FALSE
O15438	HECTD2	ABCC3	NA	0.682623823	Other	1	NA	NA	0.070462828	NA	NA	24	18	0.2267397915	0.0835041945	2.4794807060593	NA	2.30846910114672	NA	2.19106773436557	NA	2.92996864936452	NA	Low	NA	NA	NA	NA	NA	FALSE	FALSE	FALSE	NA	FALSE	NA	NA	NA
O15438	HECW1	ABCC3	0.612658799	0.295476045	NEDD4	3	1	5.02e-05	0.004989228	2.073463515	0.317182754	24	18	0.2267397915	0.0835041945	0.373845545322749	1.90669091873115	0.348061143557159	1.91388510815927	0.330359865269865	1.67206145263246	0.441768199616731	1.6170273391864	Low	0.974681673133881	0.857512112494263	NA	FALSE	FALSE	FALSE	FALSE	FALSE	0.545167756744587	FALSE	3.25331690185291	3.25331690185291	FALSE
O15438	HECW2	ABCC3	NA	-0.074194587	NEDD4	1	NA	NA	0.819653198	NA	NA	24	18	0.2267397915	0.0835041945	-1.63673419932169	NA	-1.52384743978478	NA	-1.44634942514477	NA	-1.93410655692378	NA	Low	NA	NA	NA	NA	NA	FALSE	FALSE	FALSE	NA	FALSE	NA	NA	NA
O15438	HERC2	ABCC3	0.346717874	0.256156582	HERC	3	1	0.080809512	0.377735882	1.353538805	0.090561292	24	18	0.2267397915	0.0835041945	0.159993242665133	0.948431948093277	0.148958391239804	0.952010503498993	0.141382843134618	0.831721851335616	0.189061840236718	0.804346616621658	Low	0.344834619101352	0.981464420668177	NA	FALSE	FALSE	FALSE	FALSE	FALSE	0.410190895530783	FALSE	0.703396050024064	0.703396050024064	FALSE
O15438	HERC3	ABCC3	NA	0.625693312	HERC	1	NA	NA	3.33e-10	NA	NA	24	18	0.2267397915	0.0835041945	2.16984471563835	NA	2.02018893234244	NA	1.91744857437303	NA	2.56407600804198	NA	Low	NA	NA	NA	NA	NA	FALSE	FALSE	FALSE	NA	FALSE	NA	NA	NA
O15438	HERC4	ABCC3	0.581706209	0.505123117	HERC	1	1	1.49e-06	0.000421134	1.151612725	0.076583092	24	18	0.2267397915	0.0835041945	1.51408261042781	1.79516014537622	1.40965522103667	1.80193351488921	1.33796465798877	1.57425519306672	1.78917084140254	1.52244026799211	Low	0.257998734693836	0.991893676362898	NA	FALSE	FALSE	FALSE	FALSE	FALSE	0.657242949637814	FALSE	8.92549753588721	8.92549753588721	FALSE
O15438	HERC5	ABCC3	-0.042422011	0.226461826	HERC	2	2	0.729416037	0.00033245	-0.187325218	-0.268883837	24	18	0.2267397915	0.0835041945	-0.00151181012401865	-0.453747072056562	-0.00140753946968377	-0.455459117966446	-0.00133595650699339	-0.397910841750644	-0.00178648547510036	-0.384814032197474	Medium	-0.656069224318242	0.932923356181559	NA	FALSE	FALSE	FALSE	FALSE	FALSE	0.422128471913565	FALSE	1.7627963167699	1.7627963167699	FALSE
O15438	HERC6	ABCC3	-0.110951987	0.139449798	HERC	1	1	0.293542104	0.36968253	-0.795641074	-0.250401785	24	18	0.2267397915	0.0835041945	-0.474756384870856	-0.700679597615005	-0.442012088405531	-0.70332335162051	-0.419532765079601	-0.614456876208194	-0.561013167135318	-0.594232685656035	Low	-0.576063047055251	0.947865457838074	NA	FALSE	FALSE	FALSE	FALSE	FALSE	0.418420861414123	FALSE	0.813233107079368	0.813233107079368	FALSE
O15438	HUWE1	ABCC3	0.038838254	0.106090424	Other	2	1	0.826936101	0.61304298	0.36608633	-0.06725217	24	18	0.2267397915	0.0835041945	-0.656192711839936	-0.16094378165415	-0.610934618679762	-0.16155104318832	-0.579864434889434	-0.141138708272594	-0.775414008640612	-0.136493278721858	Low	-0.0534589735763006	0.999549344103074	NA	FALSE	FALSE	FALSE	FALSE	FALSE	0.397622132891551	FALSE	0.467738387310863	0.467738387310863	FALSE
O15438	ITCH	ABCC3	-0.173125195	0.137435873	NEDD4	2	1	0.397054763	0.38439139	-1.259679814	-0.310561068	24	18	0.2267397915	0.0835041945	-0.485709802485684	-0.924706923606049	-0.452210040764665	-0.92819596145091	-0.429212082147174	-0.81091632983334	-0.57395667185242	-0.78422588659571	Low	-0.743079883606009	0.913861957463079	NA	FALSE	FALSE	FALSE	FALSE	FALSE	0.445602182394822	FALSE	1.41137149812567	1.41137149812567	FALSE
O15438	NEDD4	ABCC3	0.120879228	0.285128862	NEDD4	2	1	0.404104049	0.012754056	0.423945956	-0.164249634	24	18	0.2267397915	0.0835041945	0.317568863452253	0.134672619978539	0.295665905757717	0.135180757049623	0.280629281949628	0.118100366650399	0.375266809560392	0.114213219460906	Low	-0.385464466743522	0.977138864208736	NA	FALSE	FALSE	FALSE	FALSE	FALSE	0.439495589017004	FALSE	1.81539180549621	1.81539180549621	FALSE
O15438	NEDD4L	ABCC3	0.331361786	0.258304668	NEDD4	1	1	0.034355757	0.56220932	1.282833131	0.073057118	24	18	0.2267397915	0.0835041945	0.171676340610967	0.893099700602957	0.159835697341731	0.89646948034083	0.151706964183026	0.783198560430317	0.202867598283189	0.757420417911896	Low	0.294949973683631	0.986438348986706	NA	FALSE	FALSE	FALSE	FALSE	FALSE	0.401793313627228	FALSE	0.650917345419873	0.650917345419873	FALSE
O15438	SMURF1	ABCC3	0.019736592	0.222728963	NEDD4	1	1	0.960153148	0.569703363	0.088612598	-0.202992371	24	18	0.2267397915	0.0835041945	-0.0218142579996527	-0.229772371934464	-0.0203097126077965	-0.230639332569144	-0.0192768254801745	-0.201497538073562	-0.0257776121798154	-0.194865462229708	Low	-0.470455702355027	0.965265362609961	NA	FALSE	FALSE	FALSE	FALSE	FALSE	0.407595779248429	FALSE	0.981021320505183	0.981021320505183	FALSE
O15438	SMURF2	ABCC3	-0.052234673	0.068735902	NEDD4	2	1	0.852919012	0.597724672	-0.759932895	-0.120970575	24	18	0.2267397915	0.0835041945	-0.859358013064284	-0.48910481696678	-0.800087459899877	-0.490950272183928	-0.759397566632499	-0.42891760941057	-1.01549168368415	-0.414800245280111	Low	-0.194058154146929	0.994140804810936	NA	FALSE	FALSE	FALSE	FALSE	FALSE	0.438060833204982	FALSE	0.971906204355448	0.971906204355448	FALSE
O15438	TRIP12	ABCC3	-0.22679957	-0.353446352	Other	3	1	0.163076013	0.128946161	0.641680325	0.126646782	24	18	0.2267397915	0.0835041945	-3.155540114002	-1.11811059525655	-2.93790019531146	-1.12232936996452	-2.78848797306217	-0.980520548843097	-3.72885886276256	-0.948247764229665	Low	0.912920492253909	0.937505730995343	NA	FALSE	FALSE	FALSE	FALSE	FALSE	0.677201043841616	FALSE	31.4309222254482	31.4309222254482	TRUE
O15438	UBE3A	ABCC3	NA	0.407336596	Other	1	NA	NA	0.005819129	NA	NA	24	18	0.2267397915	0.0835041945	0.982237282714986	NA	0.914491656095843	NA	0.867983530740268	NA	1.1606964464611	NA	Low	NA	NA	NA	NA	NA	FALSE	FALSE	FALSE	NA	FALSE	NA	NA	NA
O15438	UBE3B	ABCC3	-0.354551487	-0.047036783	Other	2	1	0.000469334	0.84042168	7.537749489	-0.307514704	24	18	0.2267397915	0.0835041945	-1.48902722477516	-1.57843621261475	-1.38632792372997	-1.58439185492793	-1.31582371253134	-1.38420040743082	-1.75956323272843	-1.33864093224843	Low	-0.709092019158783	0.928111733100225	NA	FALSE	FALSE	FALSE	FALSE	FALSE	0.615696443518027	FALSE	4.26047855906396	4.26047855906396	FALSE
O15438	UBE3C	ABCC3	0.247587547	0.328446487	Other	2	1	0.104921346	0.000563063	0.75381396	-0.08085894	24	18	0.2267397915	0.0835041945	0.553166533031544	0.591237864068729	0.515014231073123	0.593468680374296	0.488822251891037	0.518482587887893	0.653669373469737	0.501417288334035	Low	-0.164603091209621	0.99592510205517	NA	FALSE	FALSE	FALSE	FALSE	FALSE	0.491980400525531	FALSE	2.29051957835175	2.29051957835175	FALSE
O15438	UBR5	ABCC3	NA	0.307745589	Other	1	NA	NA	0.28885549	NA	NA	24	18	0.2267397915	0.0835041945	0.440577642781938	NA	0.410190679255011	NA	0.389329691182222	NA	0.520624612164706	NA	Low	NA	NA	NA	NA	NA	FALSE	FALSE	FALSE	NA	FALSE	NA	NA	NA
O15438	WWP1	ABCC3	0.057766008	0.118553752	NEDD4	1	1	0.927613126	0.873686002	0.48725584	-0.060787744	24	18	0.2267397915	0.0835041945	-0.588406654040084	-0.0927418301698985	-0.547823815059836	-0.0930917569921209	-0.519963245208008	-0.0813294056998332	-0.695312145483453	-0.0786525353415464	Low	-0.0391006977082286	0.999758214250958	NA	FALSE	FALSE	FALSE	FALSE	FALSE	0.391100654574468	FALSE	0.32950492992619	0.32950492992619	FALSE
O15439	AREL1	ABCC4	-0.07543741	0.196509638	Other	12	8	0.260606523	9.99e-05	-0.383886565	-0.271947048	27	27	0.082438111	0.034850303	1.1978481622172	-0.909605923397254	1.13495668540161	-0.908652051333083	1.11331209289204	-0.899829549570209	1.25304536792889	-0.756121657028311	High	-1.21890010011909	0.777859950668645	NA	FALSE	FALSE	FALSE	FALSE	FALSE	0.479732114930835	FALSE	5.09182314051874	5.09182314051874	FALSE
O15439	G2E3	ABCC4	-0.050989414	0.020604877	Other	11	12	0.630990396	0.822084949	-2.47462841	-0.071594291	27	27	0.082438111	0.034850303	-0.649301606270651	-0.707969300677619	-0.615210860711125	-0.707226877919767	-0.603478264605185	-0.700360101612989	-0.67922162072717	-0.588508613438029	High	-0.247786732054036	0.990178292631015	NA	FALSE	FALSE	FALSE	FALSE	FALSE	0.414987638797461	FALSE	0.973307002968671	0.973307002968671	FALSE
O15439	HACE1	ABCC4	-0.028780746	-0.075725234	Other	7	7	0.794130504	0.538175731	0.380068103	0.046944488	27	27	0.082438111	0.034850303	-1.66084979416796	-0.524801698285111	-1.5736490122836	-0.524251357014955	-1.54363818274087	-0.519161170386677	-1.73738225515635	-0.436248181230575	High	0.352944550147138	0.981254265138373	NA	FALSE	FALSE	FALSE	FALSE	FALSE	0.507069806673579	FALSE	4.02435565594341	4.02435565594341	FALSE
O15439	HECTD1	ABCC4	0.196970477	0.0493397	Other	7	7	0.002282513	0.585814151	3.992129604	0.147630777	27	27	0.082438111	0.034850303	-0.34756149787194	1.33709791019597	-0.329313228537918	1.33569574216827	-0.323032944249191	1.32272688569273	-0.363577236845059	1.11147988536672	High	1.34540612364492	0.725996757681233	NA	FALSE	FALSE	FALSE	FALSE	FALSE	0.517713860127053	FALSE	3.97679006041438	3.97679006041438	FALSE
O15439	HECTD2	ABCC4	0.202176007	0.359343427	Other	12	8	0.001167474	5.71e-08	0.562626145	-0.15716742	27	27	0.082438111	0.034850303	2.90774159513769	1.38003089695962	2.755074363276	1.3785837066034	2.70253274411671	1.36519843204871	3.04173120754915	1.14716848441593	High	-0.00576674583821792	0.999995757350767	NA	FALSE	FALSE	FALSE	FALSE	FALSE	0.667373552405902	FALSE	11.6637060918856	11.6637060918856	FALSE
O15439	HECTD3	ABCC4	0.004007771	0.057739386	Other	7	7	0.980375421	0.520011019	0.069411389	-0.053731615	27	27	0.082438111	0.034850303	-0.259357642774064	-0.254376022828303	-0.245740403384325	-0.254109267549199	-0.241053924188418	-0.251642009089125	-0.271308921419097	-0.211453350227588	High	-0.0303336235337018	0.999851223275362	NA	FALSE	FALSE	FALSE	FALSE	FALSE	0.392003885822516	FALSE	0.149768387322499	0.149768387322499	FALSE
O15439	HECTD4	ABCC4	-0.119630092	0.021035553	Other	7	7	0.251736727	0.797593023	-5.687042884	-0.140665645	27	27	0.082438111	0.034850303	-0.644779141562073	-1.27408827800017	-0.61092584219426	-1.27275218598009	-0.599274965048072	-1.26039447613061	-0.674490759476595	-1.05910231582904	High	-0.728806072518538	0.916308392417622	NA	FALSE	FALSE	FALSE	FALSE	FALSE	0.468736287284675	FALSE	2.36698029278309	2.36698029278309	FALSE
O15439	HECW1	ABCC4	-0.327055608	-0.338279331	NEDD4	15	10	1.11e-06	5.45e-11	0.966821139	0.011223723	27	27	0.082438111	0.034850303	-4.41789137014376	-2.98484528696392	-4.18593566703955	-2.9817151836281	-4.10610630178736	-2.95276440161495	-4.62146914106788	-2.48119114695633	High	-0.758436133111926	0.950381773079445	NA	FALSE	FALSE	FALSE	FALSE	FALSE	0.776120752821446	TRUE	30.2138534242387	30.2138534242387	TRUE
O15439	HECW2	ABCC4	0.070383649	0.044004562	NEDD4	13	12	0.121854534	0.407271489	1.599462551	0.026379087	27	27	0.082438111	0.034850303	-0.403584989592842	0.293063851997041	-0.382395278896025	0.292756526138394	-0.37510267460923	0.289914024474353	-0.422182308013795	0.243613107266811	High	0.494336097179363	0.960898785382776	NA	FALSE	FALSE	FALSE	FALSE	FALSE	0.409345556640674	FALSE	0.632304721780028	0.632304721780028	FALSE
O15439	HERC1	ABCC4	-0.097916082	0.043726702	HERC	7	7	0.45544056	0.667015652	-2.239274345	-0.141642784	27	27	0.082438111	0.034850303	-0.406502756182867	-1.09500040339072	-0.385159851904728	-1.09385211458984	-0.377814524851499	-1.08323142408996	-0.425234526171029	-0.910233209966542	High	-0.677596580000102	0.92707074110332	NA	FALSE	FALSE	FALSE	FALSE	FALSE	0.424684747004219	FALSE	1.71600913760289	1.71600913760289	FALSE
O15439	HERC2	ABCC4	0.146605345	0.066254191	HERC	15	10	0.064389434	0.324860052	2.212770887	0.080351154	27	27	0.082438111	0.034850303	-0.169944940155576	0.921707825899961	-0.161022199694099	0.92074126299196	-0.157951368937118	0.91180138176462	-0.17777605441305	0.766181519588755	High	0.922493218255564	0.866283655600405	NA	FALSE	FALSE	FALSE	FALSE	FALSE	0.442574042469043	FALSE	1.77100289737	1.77100289737	FALSE
O15439	HERC3	ABCC4	0.095783721	0.134607766	HERC	13	12	0.018228331	0.001580818	0.711576485	-0.038824045	27	27	0.082438111	0.034850303	0.547825798503208	0.502552790677968	0.519062909689511	0.50202578106263	0.509163937057719	0.497151392310703	0.573069777037334	0.417753489788647	High	0.264547156012419	0.988777647647674	NA	FALSE	FALSE	FALSE	FALSE	FALSE	0.422179454317967	FALSE	0.528794788280972	0.528794788280972	FALSE
O15439	HERC4	ABCC4	-0.088772597	0.082438111	HERC	11	12	0.147203616	0.179239668	-1.076839291	-0.171210708	27	27	0.082438111	0.034850303	0	-1.01958884674258	0	-1.01851963941572	0	-1.0086303849964	0	-0.847546380752724	High	-0.786019926328639	0.902053287115656	NA	FALSE	FALSE	FALSE	FALSE	FALSE	0.421451931017847	FALSE	1.72880102043593	1.72880102043593	FALSE
O15439	HERC5	ABCC4	0.133231354	0.189541697	HERC	18	20	0.000247574	6.74e-11	0.702913164	-0.056310343	27	27	0.082438111	0.034850303	1.12467884871017	0.811404863746221	1.06562903257345	0.810553971714461	1.0453065775643	0.802683947282267	1.17650439031883	0.674490759476595	High	0.282033058519685	0.98755631503355	NA	FALSE	FALSE	FALSE	FALSE	FALSE	0.449665468973314	FALSE	1.92272048412644	1.92272048412644	FALSE
O15439	HERC6	ABCC4	0.007342516	0.106503439	HERC	7	7	0.926239857	0.105821497	0.068941586	-0.099160923	27	27	0.082438111	0.034850303	0.25270643495422	-0.226872471231224	0.239438408674784	-0.22663455796915	0.234872113895815	-0.224434063528756	0.264351223930661	-0.188590668188231	High	-0.226354072359562	0.991730001265801	NA	FALSE	FALSE	FALSE	FALSE	FALSE	0.397538381872858	FALSE	0.235837012182222	0.235837012182222	FALSE
O15439	HUWE1	ABCC4	-0.010162616	0.154782264	Other	19	16	0.925156254	0.001108096	-0.065657497	-0.16494488	27	27	0.082438111	0.034850303	0.759675205524423	-0.371247318835968	0.719789436123417	-0.370858004697585	0.7060624373419	-0.36725718148322	0.79468126882696	-0.308604122582188	High	-0.568452369513979	0.948950321076745	NA	FALSE	FALSE	FALSE	FALSE	FALSE	0.419688885312236	FALSE	1.47769069194928	1.47769069194928	FALSE
O15439	ITCH	ABCC4	0.148834699	0.200112804	NEDD4	19	16	0.053739674	3.42e-05	0.743754003	-0.051278105	27	27	0.082438111	0.034850303	1.23568447321235	0.940094584937655	1.17080644956153	0.939108740475582	1.14847817145692	0.929990521344044	1.29262518758168	0.781465750213636	High	0.345272690404117	0.981494410891643	NA	FALSE	FALSE	FALSE	FALSE	FALSE	0.455015066067453	FALSE	2.40271894183346	2.40271894183346	FALSE
O15439	NEDD4	ABCC4	-0.019068879	0.14772085	NEDD4	19	16	0.846178336	0.001995895	-0.129087255	-0.166789729	27	27	0.082438111	0.034850303	0.685524345927753	-0.444702369809179	0.649531772020362	-0.444236025916158	0.637144646847895	-0.439922743272899	0.71711351518649	-0.369664581216324	High	-0.598079064950891	0.943408618974151	NA	FALSE	FALSE	FALSE	FALSE	FALSE	0.419129139830995	FALSE	1.43700997745405	1.43700997745405	FALSE
O15439	NEDD4L	ABCC4	0.042394872	0.004691119	NEDD4	12	15	0.553942134	0.95007915	9.037262112	0.037703753	27	27	0.082438111	0.034850303	-0.816409615390834	0.0622243808054964	-0.773545078784346	0.0621591282636715	-0.758792914024733	0.0615555979927824	-0.854030017464432	0.0517248191903701	High	0.478925343305207	0.963719432103895	NA	FALSE	FALSE	FALSE	FALSE	FALSE	0.43454979599755	FALSE	1.26879312343857	1.26879312343857	FALSE
O15439	SMURF1	ABCC4	0.094449302	0.112063809	NEDD4	12	15	0.110425672	0.028282716	0.842817167	-0.017614507	27	27	0.082438111	0.034850303	0.311095054453875	0.491547073053795	0.29476140882018	0.491031604751368	0.289140057218377	0.48626396328488	0.32543040868174	0.408604845048411	High	0.355899630936358	0.97962367514072	NA	FALSE	FALSE	FALSE	FALSE	FALSE	0.418210230137129	FALSE	0.360727564046346	0.360727564046346	FALSE
O15439	SMURF2	ABCC4	0.047091434	0.038992421	NEDD4	22	18	0.396497157	0.586291092	1.207707364	0.008099013	27	27	0.082438111	0.034850303	-0.456216737790826	0.100959617021723	-0.432263664861662	0.100853744186236	-0.424020027899153	0.0998745108982351	-0.47723934309194	0.0839239839493328	High	0.354796196167055	0.979800083635465	NA	FALSE	FALSE	FALSE	FALSE	FALSE	0.396886285013593	FALSE	0.477598102218696	0.477598102218696	FALSE
O15439	TRIP12	ABCC4	-0.069208349	-0.046730198	Other	15	10	0.438602693	0.440962037	1.481019811	-0.022478151	27	27	0.082438111	0.034850303	-1.35637722770515	-0.858231290369884	-1.28516238624185	-0.857331293094775	-1.26065324283874	-0.849007087108998	-1.41887950071587	-0.713415830631762	High	-0.0725750826830897	0.999185974877493	NA	FALSE	FALSE	FALSE	FALSE	FALSE	0.480123120433219	FALSE	2.84821924950944	2.84821924950944	FALSE
O15439	UBE3A	ABCC4	0.034850303	0.07882118	Other	13	12	0.493292586	0.083189763	0.442143888	-0.043970877	27	27	0.082438111	0.034850303	-0.0379808552156613	0	-0.0359867192720785	0	-0.0353004218261767	0	-0.0397310245147187	0	High	0.0898118422585362	0.998694018904863	NA	FALSE	FALSE	FALSE	FALSE	FALSE	0.390996077205651	FALSE	0.00786942025758125	0.00786942025758125	FALSE
O15439	UBE3B	ABCC4	0.161575957	0.187199775	Other	22	18	0.000708384	0.000746715	0.863120466	-0.025623818	27	27	0.082438111	0.034850303	1.10008667362904	1.04517903571716	1.04232803800897	1.04408299285004	1.02244995285014	1.03394553260716	1.15077900036985	0.868818555431251	High	0.492505231901821	0.962173976506536	NA	FALSE	FALSE	FALSE	FALSE	FALSE	0.456378509582453	FALSE	2.26819458160237	2.26819458160237	FALSE
O15439	UBE3C	ABCC4	0.038889618	0.095408127	Other	22	18	0.52766979	0.062294997	0.407613263	-0.056518509	27	27	0.082438111	0.034850303	0.136196211606141	0.033314543846488	0.12904540472195	0.0332796080441934	0.126584398732589	0.0329564817163467	0.142472174241724	0.0276931443039291	High	0.0434271652902038	0.999694735787572	NA	FALSE	FALSE	FALSE	FALSE	FALSE	0.392044449068525	FALSE	0.0157831950097647	0.0157831950097647	FALSE
O15439	UBR5	ABCC4	-0.18916147	0.262316764	Other	12	8	0.005392837	5.14e-07	-0.721118495	-0.451478234	27	27	0.082438111	0.034850303	1.88887901814583	-1.84755336826615	1.78970585519896	-1.84561590337095	1.75557463728904	-1.82769600814022	1.97591913476303	-1.53580256936337	High	-2.29698385934517	0.328773376891626	NA	FALSE	FALSE	FALSE	FALSE	FALSE	0.636803155264975	FALSE	16.1529448358059	16.1529448358059	FALSE
O15439	WWP1	ABCC4	0.168370255	0.137638921	NEDD4	12	15	0.021871115	0.073991171	1.223275028	0.030731334	27	27	0.082438111	0.034850303	0.579655506946976	1.10121550195639	0.549221440237967	1.10006069559802	0.538747318692737	1.08937972325889	0.606366208075944	0.915399590819156	High	0.757163454003179	0.90966233127944	NA	FALSE	FALSE	FALSE	FALSE	FALSE	0.460329476646402	FALSE	1.76544020822157	1.76544020822157	FALSE
O15440	AREL1	ABCC5	0.319356446	0.614185808	Other	23	23	4.7e-14	3.44e-52	0.519967153	-0.294829362	27	27	0.096215001	0.047181128	2.7873438217932	1.7442507323642	2.76212179714162	1.74476873756457	2.98902280492594	1.58955485530658	2.71626641411211	1.97202736668952	High	-0.427237461721597	0.978237726794424	NA	FALSE	FALSE	FALSE	FALSE	FALSE	0.693653303621884	FALSE	5.60051141326676	5.60051141326676	FALSE
O15440	G2E3	ABCC5	0.089184428	0.126211347	Other	18	18	0.415141419	0.008886677	0.706627654	-0.037026919	27	27	0.096215001	0.047181128	0.161418613886229	0.269180494855574	0.159957974467858	0.269260435711316	0.173098099442598	0.245307142265923	0.157302431111501	0.304331993436928	High	0.264180555742011	0.988721079169549	NA	FALSE	FALSE	FALSE	FALSE	FALSE	0.415814265945445	FALSE	0.40752531363605	0.40752531363605	FALSE
O15440	HACE1	ABCC5	-0.240226825	-0.204643429	Other	31	25	0.002968138	5.36e-10	1.173879983	-0.035583396	27	27	0.096215001	0.047181128	-1.61900221935655	-1.84186992483846	-1.60435224558284	-1.8424169208533	-1.73614554367002	-1.67851629788442	-1.57771758131438	-2.08239436582642	High	-0.513720104547619	0.96313516412332	NA	FALSE	FALSE	FALSE	FALSE	FALSE	0.679540850678403	FALSE	3.48419057963983	3.48419057963983	FALSE
O15440	HECTD1	ABCC5	-0.01096598	-0.055785282	Other	31	25	0.925008076	0.26552999	0.196574788	0.044819302	27	27	0.096215001	0.047181128	-0.817955460047517	-0.372638990409337	-0.810553971714461	-0.372749656227795	-0.877138838911816	-0.339590005892585	-0.797097554666697	-0.421300833273394	High	0.41169293453883	0.973842230753623	NA	FALSE	FALSE	FALSE	FALSE	FALSE	0.456900439122202	FALSE	1.32635366511231	1.32635366511231	FALSE
O15440	HECTD2	ABCC5	0.093217439	0.353326135	Other	23	23	0.068377359	1.74e-08	0.263828315	-0.260108696	27	27	0.096215001	0.047181128	1.38358594960187	0.295026271181195	1.3710662027893	0.295113887680293	1.48369566883017	0.268860682181526	1.34830443828175	0.333552894584768	High	-0.744337708654225	0.916275103295719	NA	FALSE	FALSE	FALSE	FALSE	FALSE	0.458558706437457	FALSE	2.09127577415695	2.09127577415695	FALSE
O15440	HECTD3	ABCC5	-0.122873453	-0.074947016	Other	17	18	0.080694804	0.215003099	1.639470916	-0.047926437	27	27	0.096215001	0.047181128	-0.921070037467601	-1.0898042836167	-0.912735489354373	-1.0901279322045	-0.987714298250251	-0.993150616602481	-0.897582705175093	-1.23211865802952	High	-0.274547539234552	0.988447960090351	NA	FALSE	FALSE	FALSE	FALSE	FALSE	0.487020719837745	FALSE	1.17526648989867	1.17526648989867	FALSE
O15440	HECTD4	ABCC5	-0.150440368	0.042005145	Other	17	18	0.013729309	0.485459425	-3.581474793	-0.192445513	27	27	0.096215001	0.047181128	-0.291718191758825	-1.26646839861103	-0.289078501826665	-1.26684451266643	-0.312825536972301	-1.15414656548596	-0.28427936319325	-1.43185282641287	High	-0.979414570239332	0.851021813411818	NA	FALSE	FALSE	FALSE	FALSE	FALSE	0.458430757271646	FALSE	2.85097761105076	2.85097761105076	FALSE
O15440	HECW1	ABCC5	-0.115073558	0.031234077	NEDD4	21	23	0.009146713	0.507479356	-3.684231104	-0.146307635	27	27	0.096215001	0.047181128	-0.349680280429035	-1.03981822071399	-0.346516105064591	-1.04012702450909	-0.374981487559316	-0.947597768316174	-0.34076341568642	-1.17560506043246	High	-0.693794677891677	0.924200909332056	NA	FALSE	FALSE	FALSE	FALSE	FALSE	0.441105360645487	FALSE	1.50393460567271	1.50393460567271	FALSE
O15440	HECW2	ABCC5	0.03527712	0.096215001	NEDD4	12	23	0.613686796	0.088114358	0.366648856	-0.060937881	27	27	0.096215001	0.047181128	0	-0.0762875003679404	0	-0.0763101561256136	0	-0.0695216372044742	0	-0.0862496633485735	High	0.0343363924167422	0.999809362267615	NA	FALSE	FALSE	FALSE	FALSE	FALSE	0.40224547032466	FALSE	0.0638251600582285	0.0638251600582285	FALSE
O15440	HERC1	ABCC5	-0.037257994	0.05235871	HERC	17	18	0.656345157	0.437354596	-0.711591137	-0.089616704	27	27	0.096215001	0.047181128	-0.236002801921644	-0.541132831113988	-0.233867267567621	-0.541293536003146	-0.253078845693457	-0.493140294054602	-0.22998471859984	-0.611797794990488	High	-0.260415051657839	0.989128051452782	NA	FALSE	FALSE	FALSE	FALSE	FALSE	0.426677961837595	FALSE	0.253456801895146	0.253456801895146	FALSE
O15440	HERC2	ABCC5	0.047181128	0.10686783	HERC	21	23	0.513402196	0.041564754	0.441490465	-0.059686702	27	27	0.096215001	0.047181128	0.0573258119888009	0	0.0568070840759224	0	0.0614736359417576	0	0.0558640008991462	0	High	0.0670475754439506	0.999272559188389	NA	FALSE	FALSE	FALSE	FALSE	FALSE	0.404460118997157	FALSE	0.0831836058172007	0.0831836058172007	FALSE
O15440	HERC3	ABCC5	0.265502293	0.386353896	HERC	12	23	2.96e-10	6.72e-14	0.68719973	-0.120851603	27	27	0.096215001	0.047181128	1.56131744397741	1.39912338392806	1.54718944629264	1.39953889367983	1.67428697144898	1.27503651099597	1.52150377060941	1.58183084076543	High	0.300777165053796	0.986435929582587	NA	FALSE	FALSE	FALSE	FALSE	FALSE	0.532418804003269	FALSE	2.3878073562334	2.3878073562334	FALSE
O15440	HERC4	ABCC5	0.008950688	-0.009942044	HERC	18	18	0.929773154	0.857855215	-0.9002865	0.018892732	27	27	0.096215001	0.047181128	-0.571260348115667	-0.245001910748592	-0.566091146358068	-0.245074671081446	-0.612594038351951	-0.22327293293548	-0.556693180499819	-0.276995998294678	High	0.336307668919303	0.982194777835239	NA	FALSE	FALSE	FALSE	FALSE	FALSE	0.430701535793964	FALSE	0.859355505533698	0.859355505533698	FALSE
O15440	HERC5	ABCC5	0.418435201	0.30400246	HERC	30	33	2.76e-31	4.09e-41	1.376420444	0.114432741	27	27	0.096215001	0.047181128	1.11816164591252	2.37920246950328	1.10804366176677	2.3799090418034	1.19906652099915	2.16819334914672	1.08964846768941	2.68989560600402	High	1.6947968540668	0.589620189348556	NA	FALSE	FALSE	FALSE	FALSE	FALSE	0.583645307881213	FALSE	11.7738667931599	11.7738667931599	FALSE
O15440	HERC6	ABCC5	0.407865275	0.330898376	HERC	31	25	6.35e-10	2.03e-22	1.232599809	0.076966899	27	27	0.096215001	0.047181128	1.26289599055305	2.31146450817008	1.25146833905306	2.31215096374295	1.35427315657963	2.10646300079261	1.23069207926032	2.61331194114767	High	1.51277235433833	0.668379505587369	NA	FALSE	FALSE	FALSE	FALSE	FALSE	0.575008050978734	FALSE	9.99471002397518	9.99471002397518	FALSE
O15440	HUWE1	ABCC5	0.038487164	-0.032405123	Other	27	19	0.494219143	0.460385854	-1.187687638	0.070892287	27	27	0.096215001	0.047181128	-0.692140373829361	-0.0557157540425763	-0.685877356890227	-0.0557323004311207	-0.742220369590061	-0.0507743787703066	-0.674490759476595	-0.0629915124523285	High	0.641881895155801	0.936212749434931	NA	FALSE	FALSE	FALSE	FALSE	FALSE	0.448182320264205	FALSE	1.95076764989334	1.95076764989334	FALSE
O15440	ITCH	ABCC5	0.12682664	0.052614008	NEDD4	27	19	0.012204292	0.214550683	2.410510904	0.074212632	27	27	0.096215001	0.047181128	-0.234628972946344	0.51041271360073	-0.232505870050547	0.510564295271343	-0.251605612967327	0.465144713463616	-0.228645922332525	0.577066026604213	High	0.849740789290448	0.88672921238565	NA	FALSE	FALSE	FALSE	FALSE	FALSE	0.432976085052781	FALSE	2.74488671339413	2.74488671339413	FALSE
O15440	NEDD4	ABCC5	-0.097402927	-0.130844074	NEDD4	27	19	0.051006366	0.000430251	0.744419858	0.033441147	27	27	0.096215001	0.047181128	-1.2218675286913	-0.926574994658169	-1.21081113418099	-0.926850167634658	-1.31027606974844	-0.844397972284775	-1.19070984524011	-1.04757373057223	High	0.162246752595268	0.996093860407356	NA	FALSE	FALSE	FALSE	FALSE	FALSE	0.532860068887073	FALSE	1.61408648087679	1.61408648087679	FALSE
O15440	NEDD4L	ABCC5	0.140273009	0.304133175	NEDD4	27	24	2.8e-05	2.26e-24	0.461222321	-0.163860166	27	27	0.096215001	0.047181128	1.11886505939209	0.596584520611861	1.10874071022169	0.596761693468036	1.19982083014296	0.543674027904222	1.09033394408986	0.674490759476595	High	-0.191191698506071	0.994277802633988	NA	FALSE	FALSE	FALSE	FALSE	FALSE	0.432367315270806	FALSE	0.74217587219265	0.74217587219265	FALSE
O15440	SMURF1	ABCC5	0.167706475	0.348505536	NEDD4	27	24	2.1e-07	1.54e-30	0.4812161	-0.180799061	27	27	0.096215001	0.047181128	1.35764497636862	0.772393420233642	1.34535996337728	0.772622804576724	1.45587772976936	0.703890609623025	1.32302496117098	0.873258032397156	High	-0.206994488428019	0.993429338586641	NA	FALSE	FALSE	FALSE	FALSE	FALSE	0.455151675788728	FALSE	1.15876186340714	1.15876186340714	FALSE
O15440	SMURF2	ABCC5	0.181746377	0.213603011	NEDD4	22	23	6.51e-08	7.43e-09	0.850860557	-0.031856634	27	27	0.096215001	0.047181128	0.631697269429508	0.862368916637109	0.625981188055794	0.862625021780233	0.677403888738606	0.785886267995429	0.615588957279703	0.974983167406051	High	0.499385122271188	0.960202820306524	NA	FALSE	FALSE	FALSE	FALSE	FALSE	0.473442916637099	FALSE	1.44368376676747	1.44368376676747	FALSE
O15440	TRIP12	ABCC5	0.127838951	0.268532768	Other	21	23	0.00284621	9.95e-17	0.476064623	-0.140693817	27	27	0.096215001	0.047181128	0.92728944709166	0.516900165204003	0.91889862099018	0.517053673509133	0.994383714866221	0.471056799382922	0.903643519540853	0.584400655659743	High	-0.113675844642546	0.997949834299602	NA	FALSE	FALSE	FALSE	FALSE	FALSE	0.434462051796575	FALSE	0.481198341924253	0.481198341924253	FALSE
O15440	UBE3A	ABCC5	0.128672698	0.087929968	Other	12	23	0.001206789	0.064654976	1.463354314	0.04074273	27	27	0.096215001	0.047181128	-0.0445840484324878	0.522243279436559	-0.0441806177685562	0.522398374532458	-0.0478099387878513	0.475926038084233	-0.0434471529545303	0.590441511652774	High	0.702532838371394	0.921584240315964	NA	FALSE	FALSE	FALSE	FALSE	FALSE	0.418807846853375	FALSE	1.95849478050683	1.95849478050683	FALSE
O15440	UBE3B	ABCC5	0.029273992	0.117060932	Other	22	23	0.660374128	0.009540197	0.250074824	-0.08778694	27	27	0.096215001	0.047181128	0.112177706150875	-0.114758881562307	0.111162636230984	-0.114792962498227	0.120294353092592	-0.104581029545946	0.109317169000605	-0.129744910414805	High	-0.0997489676607688	0.998389265580758	NA	FALSE	FALSE	FALSE	FALSE	FALSE	0.417845742951303	FALSE	0.00236991186415328	0.00236991186415328	FALSE
O15440	UBE3C	ABCC5	-0.156101728	0.073963101	Other	22	23	0.000503582	0.121606229	-2.110535198	-0.230064829	27	27	0.096215001	0.047181128	-0.119743613249926	-1.30274954048216	-0.118660081199934	-1.30313642926153	-0.128407693356609	-1.18720996866949	-0.116690145088005	-1.47287181716751	High	-1.15679003467568	0.794009698735621	NA	FALSE	FALSE	FALSE	FALSE	FALSE	0.48585102410538	FALSE	3.80828940750046	3.80828940750046	FALSE
O15440	UBR5	ABCC5	0.109449912	0.389562081	Other	23	23	0.016590894	3.5e-17	0.280956277	-0.280112169	27	27	0.096215001	0.047181128	1.57858157260797	0.399052981341343	1.56429735584663	0.399171491550754	1.69280025057172	0.363661366021576	1.53832766309136	0.451164150521828	High	-0.805475740428313	0.904002258571444	NA	FALSE	FALSE	FALSE	FALSE	FALSE	0.474522331856768	FALSE	2.63370869433656	2.63370869433656	FALSE
O15440	WWP1	ABCC5	-0.072292306	0.007526692	NEDD4	27	24	0.16071771	0.921640328	-9.604791321	-0.079818998	27	27	0.096215001	0.047181128	-0.47725626003559	-0.765652177000729	-0.47293767936333	-0.765879559338602	-0.511788260166018	-0.697747240603391	-0.465086201394931	-0.865636469800593	High	-0.298028761548334	0.985928028494256	NA	FALSE	FALSE	FALSE	FALSE	FALSE	0.440607898969554	FALSE	0.537606190777111	0.537606190777111	FALSE
O15446	AREL1	POLR1G	-0.105987859	0.009652575	Other	30	23	0.098461279	0.857431312	-10.98026786	-0.115640434	27	27	0.023170723	0.011395973	-0.210217779596672	-0.876111618968428	-0.204723138656891	-0.922620940464328	-0.203273635643431	-0.985079455284483	-0.234101474012082	-0.914949050281	High	-0.506659017182352	0.958981681552755	NA	FALSE	FALSE	FALSE	FALSE	FALSE	0.431634213092165	FALSE	0.506022148485221	0.506022148485221	FALSE
O15446	G2E3	POLR1G	-0.000860298	-0.025321642	Other	29	21	0.991250056	0.51157824	0.033974811	0.024461344	27	27	0.023170723	0.011395973	-0.754094221907569	-0.0914764942102571	-0.734383819713734	-0.0963326216561551	-0.729184155588343	-0.102854034961978	-0.839769924462427	-0.0955315848901284	High	0.181530101833654	0.994829507228343	NA	FALSE	FALSE	FALSE	FALSE	FALSE	0.422868353974237	FALSE	0.693879586518259	0.693879586518259	FALSE
O15446	HACE1	POLR1G	0.067647789	0.075294859	Other	29	32	0.038916417	0.002805504	0.898438352	-0.00764707	27	27	0.023170723	0.011395973	0.81057110288443	0.419843761666207	0.789384516407029	0.44213161639455	0.783795430372017	0.472062526158142	0.902663372912196	0.438455149647709	High	0.197532524603673	0.99377474890137	NA	FALSE	FALSE	FALSE	FALSE	FALSE	0.428968310357596	FALSE	0.64136454945714	0.64136454945714	FALSE
O15446	HECTD1	POLR1G	0.049836297	0.023170723	Other	29	32	0.263711376	0.438295255	2.150830468	0.026665574	27	27	0.023170723	0.011395973	0	0.286905052591152	0	0.302135713891445	0	0.322589344560493	0	0.299623358149476	High	0.281921972971388	0.987171902530149	NA	FALSE	FALSE	FALSE	FALSE	FALSE	0.398945809185412	FALSE	0.189177123525859	0.189177123525859	FALSE
O15446	HECTD2	POLR1G	0.044336595	0.157708663	Other	30	23	0.552473206	0.000663722	0.281129737	-0.113372068	27	27	0.023170723	0.011395973	2.09217024538496	0.245857212007246	2.03748541185024	0.258908804826886	2.02305938622493	0.276436110694461	2.32987019113484	0.256755894751889	High	-0.230165742320846	0.992527308868833	NA	FALSE	FALSE	FALSE	FALSE	FALSE	0.518438036913299	FALSE	3.82657614204897	3.82657614204897	FALSE
O15446	HECTD3	POLR1G	0.189775159	0.21016995	Other	29	27	2.53e-08	7.88e-13	0.90296048	-0.020394791	27	27	0.023170723	0.011395973	2.90798431014618	1.33135947918901	2.83197585037924	1.40203611981743	2.81192458721425	1.49694952349971	3.23837220008392	1.39037773805679	High	0.442397065170929	0.976526522587987	NA	FALSE	FALSE	FALSE	FALSE	FALSE	0.664707133609297	FALSE	8.05892580242709	8.05892580242709	FALSE
O15446	HECTD4	POLR1G	-0.150311327	0.111675539	Other	29	27	2.48e-05	6.02e-05	-1.345964643	-0.261986866	27	27	0.023170723	0.011395973	1.3763191454282	-1.20692638831226	1.34034512107506	-1.2709973653437	1.33085506389432	-1.35703986047691	1.53268834479162	-1.26042861301806	High	-1.11643157135327	0.814343736553395	NA	FALSE	FALSE	FALSE	FALSE	FALSE	0.549854556306872	FALSE	3.46441315637472	3.46441315637472	FALSE
O15446	HECW1	POLR1G	-0.129142948	-0.087201798	NEDD4	22	27	0.011918246	9.34e-06	1.480966574	-0.04194115	27	27	0.023170723	0.011395973	-1.71637907005509	-1.04893305583503	-1.67151661015944	-1.10461678798203	-1.65968175661347	-1.17939584511902	-1.91138385646684	-1.09543154372799	High	-0.313481240256489	0.986105070682174	NA	FALSE	FALSE	FALSE	FALSE	FALSE	0.573811991211512	FALSE	3.18962736979515	3.18962736979515	FALSE
O15446	HECW2	POLR1G	0.186985938	0.040973591	NEDD4	26	21	0.00010102	0.171540191	4.563572131	0.146012347	27	27	0.023170723	0.011395973	0.276848528468	1.31054171506992	0.269612302961495	1.38011322244445	0.267703364635458	1.47354251542599	0.308302412463788	1.36863713663415	High	0.951911697650016	0.857819930436645	NA	FALSE	FALSE	FALSE	FALSE	FALSE	0.46975268544379	FALSE	1.89996267453376	1.89996267453376	FALSE
O15446	HERC1	POLR1G	-0.09166007	0.013957222	HERC	29	27	0.011474767	0.762027536	-6.56721445	-0.105617292	27	27	0.023170723	0.011395973	-0.143277150282103	-0.769174043297631	-0.139532193517811	-0.810006469316764	-0.138544262518385	-0.864841341201182	-0.159555448343353	-0.803271004720377	High	-0.44450207416744	0.96831503081791	NA	FALSE	FALSE	FALSE	FALSE	FALSE	0.427134102896625	FALSE	0.36675813231974	0.36675813231974	FALSE
O15446	HERC2	POLR1G	0.097930092	0.08063463	HERC	22	27	0.176947002	0.021468722	1.214491739	0.017295462	27	27	0.023170723	0.011395973	0.893608720402355	0.645860216022736	0.870251709074919	0.680146395749221	0.86409005835459	0.726190152047879	0.995135230890594	0.674490759476595	High	0.342723479214866	0.981378852762669	NA	FALSE	FALSE	FALSE	FALSE	FALSE	0.462425205024628	FALSE	0.948136489048911	0.948136489048911	FALSE
O15446	HERC3	POLR1G	-0.0154186	0.002698889	HERC	26	21	0.823166928	0.946294248	-5.712943363	-0.018117489	27	27	0.023170723	0.011395973	-0.318353038282437	-0.200134537803955	-0.310031974094592	-0.21075889360478	-0.307836852020617	-0.225026603020815	-0.354522417947389	-0.209006365544793	High	0.00346483797057885	0.999998071926998	NA	FALSE	FALSE	FALSE	FALSE	FALSE	0.413391660851917	FALSE	0.142149922874061	0.142149922874061	FALSE
O15446	HERC4	POLR1G	-0.144006883	0.047286148	HERC	29	21	0.000128561	0.122950456	-3.045434849	-0.191293031	27	27	0.023170723	0.011395973	0.375013729508663	-1.15987223659965	0.365211676632395	-1.22144529370589	0.362625865232166	-1.30413327056943	0.41762056007434	-1.21128858281058	High	-0.838730804917222	0.88891039271122	NA	FALSE	FALSE	FALSE	FALSE	FALSE	0.454860883677624	FALSE	1.24918869331791	1.24918869331791	FALSE
O15446	HERC5	POLR1G	-0.04321361	-0.015777626	HERC	30	31	0.166384177	0.5425255	2.738917122	-0.027435984	27	27	0.023170723	0.011395973	-0.605677304741467	-0.407586712395969	-0.589846201771425	-0.429223888566057	-0.585669908595406	-0.458280986047148	-0.674490759476595	-0.425654753732111	High	-0.0821299172951134	0.998931062768192	NA	FALSE	FALSE	FALSE	FALSE	FALSE	0.442643721188527	FALSE	0.437254939205166	0.437254939205166	FALSE
O15446	HERC6	POLR1G	0.01093559	-0.012548393	HERC	29	32	0.756065794	0.650070233	-0.871473343	0.023483983	27	27	0.023170723	0.011395973	-0.555460204657913	-0.00343613672005137	-0.540941668752967	-0.00361854770965212	-0.537111634766052	-0.00386351192609078	-0.618568291012094	-0.0035884583203547	High	0.199432157872286	0.993686083513327	NA	FALSE	FALSE	FALSE	FALSE	FALSE	0.408773208058235	FALSE	0.444765376883396	0.444765376883396	FALSE
O15446	HUWE1	POLR1G	-0.204615631	0.050064459	Other	35	26	9.87e-11	0.051939331	-4.087043685	-0.25468009	27	27	0.023170723	0.011395973	0.418218639637551	-1.61223460566875	0.407287303270376	-1.69782180252633	0.404403583446091	-1.8127589598834	0.465734155247583	-1.68370386757757	High	-1.17025537766822	0.789021650792909	NA	FALSE	FALSE	FALSE	FALSE	FALSE	0.505086173013295	FALSE	2.45879348460508	2.45879348460508	FALSE
O15446	ITCH	POLR1G	0.041381942	0.082562457	NEDD4	35	26	0.336341429	0.001470721	0.501219846	-0.041180515	27	27	0.023170723	0.011395973	0.923587938812044	0.223804721649631	0.8994473351494	0.235685634453595	0.893078970384668	0.251640805257554	1.02852050987558	0.233725832517595	High	0.0305477275966629	0.999851772269152	NA	FALSE	FALSE	FALSE	FALSE	FALSE	0.424693106462465	FALSE	0.698699060206665	0.698699060206665	FALSE
O15446	NEDD4	POLR1G	0.059912091	0.148233572	NEDD4	35	26	0.061644705	2.32e-09	0.404173563	-0.088321481	27	27	0.023170723	0.011395973	1.94482516590393	0.362107233703559	1.8939916160596	0.381330083148404	1.88058157080063	0.407144921729576	2.16578463966	0.378159200727243	High	-0.104526159954635	0.998424595176705	NA	FALSE	FALSE	FALSE	FALSE	FALSE	0.511343526574161	FALSE	3.27707872236211	3.27707872236211	FALSE
O15446	NEDD4L	POLR1G	0.050123969	0.044370179	NEDD4	30	30	0.406802023	0.236061734	1.129676962	0.00575379	27	27	0.023170723	0.011395973	0.329668129759886	0.28905213517789	0.321051313400228	0.304396776651649	0.318778171002636	0.32500347410655	0.367123062852566	0.301865619444817	High	0.20979227644244	0.992885524689024	NA	FALSE	FALSE	FALSE	FALSE	FALSE	0.402408457822566	FALSE	0.18581286154149	0.18581286154149	FALSE
O15446	SMURF1	POLR1G	0.030726543	-0.089600754	NEDD4	30	30	0.573812903	0.001264308	-0.342927282	0.120327297	27	27	0.023170723	0.011395973	-1.75368471308179	0.144276572759036	-1.70784716385805	0.151935648796263	-1.69575507877777	0.162221210889917	-1.9529279448797	0.150672254956631	High	0.609818900608968	0.947833154717846	NA	FALSE	FALSE	FALSE	FALSE	FALSE	0.545699376617242	FALSE	3.62104385426129	3.62104385426129	FALSE
O15446	SMURF2	POLR1G	0.188025625	0.027079383	NEDD4	32	32	2.78e-06	0.622088311	6.943497383	0.160946242	27	27	0.023170723	0.011395973	0.0607827215975389	1.31830157301007	0.0591939918946474	1.38828502073545	0.0587748801606589	1.48226751857315	0.0676884930844126	1.37674098379122	High	1.00533015869114	0.842036287444333	NA	FALSE	FALSE	FALSE	FALSE	FALSE	0.465781449278948	FALSE	2.02881182640247	2.02881182640247	FALSE
O15446	TRIP12	POLR1G	-0.231939684	0.022115517	Other	22	27	0.000429055	0.401337781	-10.48764467	-0.254055201	27	27	0.023170723	0.011395973	-0.0164092790178866	-1.81617172292532	-0.0159803757326509	-1.91258513957736	-0.0158672297398106	-2.04206109448575	-0.0182736037500398	-1.89668137833201	High	-1.21858085946661	0.772112670479979	NA	FALSE	FALSE	FALSE	FALSE	FALSE	0.517781556955008	FALSE	2.64819632759296	2.64819632759296	FALSE
O15446	UBE3A	POLR1G	0.168771088	0.02230726	Other	26	21	3.68e-05	0.588417321	7.565747116	0.146463828	27	27	0.023170723	0.011395973	-0.0134275253255018	1.1745924838098	-0.013076558673133	1.23694698096908	-0.0129839726013936	1.32068437295123	-0.0149530809290515	1.22666136855298	High	0.919844436156031	0.867056634132808	NA	FALSE	FALSE	FALSE	FALSE	FALSE	0.480418243437996	FALSE	1.70125670539904	1.70125670539904	FALSE
O15446	UBE3B	POLR1G	0.01061539	-0.053057219	Other	32	32	0.882954131	0.184450998	-0.200074376	0.063672609	27	27	0.023170723	0.011395973	-1.18540414785101	-0.00582599685337612	-1.15442023120293	-0.0061352761219319	-1.14624657963181	-0.0065506148789241	-1.32008272014092	-0.00608425932555596	High	0.347815035907156	0.981731320783053	NA	FALSE	FALSE	FALSE	FALSE	FALSE	0.470419571043404	FALSE	1.65905568843824	1.65905568843824	FALSE
O15446	UBE3C	POLR1G	0.210438776	0.067264223	Other	32	32	2.84e-05	0.256403548	3.128539461	0.143174553	27	27	0.023170723	0.011395973	0.685688428965702	1.48558544570554	0.667766007175511	1.56444933657061	0.663038017725772	1.67035760050444	0.763592271985168	1.55144043661923	High	0.989539567806911	0.847850364490083	NA	FALSE	FALSE	FALSE	FALSE	FALSE	0.539915666343474	FALSE	2.41311740989108	2.41311740989108	FALSE
O15446	UBR5	POLR1G	-0.283259603	-0.038721604	Other	30	23	8.18e-07	0.415504882	7.31528588	-0.244537999	27	27	0.023170723	0.011395973	-0.962474116721547	-2.1992055407378	-0.937317111946003	-2.31595271691402	-0.930680617472309	-2.47273537894568	-1.07182470414866	-2.29669482438775	High	-1.30297749500783	0.749567914962615	NA	FALSE	FALSE	FALSE	FALSE	FALSE	0.623202400840366	FALSE	4.12492093012034	4.12492093012034	FALSE
O15446	WWP1	POLR1G	0.011395973	0.015872512	NEDD4	30	30	0.911159904	0.725718059	0.71796909	-0.004476539	27	27	0.023170723	0.011395973	-0.113492892032844	0	-0.110526431764192	0	-0.109743870511173	0	-0.126387279733229	0	High	0.101455496485539	0.998337927680278	NA	FALSE	FALSE	FALSE	FALSE	FALSE	0.396196867834358	FALSE	0.0627842783457766	0.0627842783457766	FALSE
O15455	AREL1	TLR3	-0.01534344	0.380549119	Other	1	3	0.906105934	0.019461955	-0.04031921	-0.395892559	21	15	-0.00764891	-0.008240096	1.81334720435858	-0.0301510905815799	2.02718879569785	-0.0269447816031216	2.18492235081759	-0.0275497478349101	2.06226584750091	-0.0248237910182764	Low	-0.0299673355623186	0.999867227305645	NA	FALSE	FALSE	FALSE	FALSE	FALSE	0.464660293309614	FALSE	0.727096808567237	0.727096808567237	FALSE
O15455	G2E3	TLR3	-0.008240096	0.150096247	Other	2	2	0.959699373	0.219405448	-0.054898748	-0.158336343	21	15	-0.00764891	-0.008240096	0.736857784115785	0	0.823752803871136	0	0.88784819477414	0	0.83800644410219	0	Medium	0.0415452724576777	0.99972945039456	NA	FALSE	FALSE	FALSE	FALSE	FALSE	0.445793099521599	FALSE	0.0148192784508171	0.0148192784508171	FALSE
O15455	HACE1	TLR3	0.258612248	-0.03452252	Other	4	1	0.162080776	0.824818162	-7.491117334	0.293134768	21	15	-0.00764891	-0.008240096	-0.1255317696745	1.13269034920045	-0.140335285143742	1.01223847942055	-0.151254634876456	1.03496533271579	-0.142763548400342	0.932558921571756	Low	0.799670961607042	0.906259048441582	NA	FALSE	FALSE	FALSE	FALSE	FALSE	0.517129957582887	FALSE	2.37341732717104	2.37341732717104	FALSE
O15455	HECTD1	TLR3	0.165035054	-0.070623646	Other	4	1	0.330373971	0.693318794	-2.336824327	0.2356587	21	15	-0.00764891	-0.008240096	-0.294167030587421	0.735489474138778	-0.328857103061773	0.657276498786787	-0.354445148981519	0.672033719408243	-0.334547415510412	0.605538196131357	Low	0.565162982824372	0.953880208719727	NA	FALSE	FALSE	FALSE	FALSE	FALSE	0.457103605873164	FALSE	1.76587568113221	1.76587568113221	FALSE
O15455	HECTD2	TLR3	-0.493305859	0.261996548	Other	1	3	0.077196104	0.250118077	-1.882871598	-0.755302407	21	15	-0.00764891	-0.008240096	1.25956548180282	-2.05892629699986	1.40810156269087	-1.83997720611398	1.51766455254373	-1.8812885105942	1.43246636362273	-1.69514120825808	Low	-1.24922436160842	0.768245628406798	NA	FALSE	FALSE	FALSE	FALSE	FALSE	0.602925521710447	FALSE	4.24846542397536	4.24846542397536	FALSE
O15455	HECTD3	TLR3	-0.34334705	-0.133196617	Other	1	1	0.014046615	0.475217666	2.577746025	-0.210150433	21	15	-0.00764891	-0.008240096	-0.586457340055377	-1.42240614062494	-0.655616169952158	-1.27114548995759	-0.706629015672302	-1.29968534262522	-0.66696049190438	-1.17108575832272	Low	-0.815399524025126	0.90853676845042	NA	FALSE	FALSE	FALSE	FALSE	FALSE	0.560058590778478	FALSE	3.03283016093572	3.03283016093572	FALSE
O15455	HECTD4	TLR3	-0.266080493	-0.00764891	Other	1	1	0.001286817	0.969131791	34.78672033	-0.258431583	21	15	-0.00764891	-0.008240096	0	-1.09443793874231	0	-0.978053883583164	0	-1.00001322180133	0	-0.901065206921898	Low	-0.609262294463149	0.944591693178352	NA	FALSE	FALSE	FALSE	FALSE	FALSE	0.458596863651199	FALSE	1.42210019316543	1.42210019316543	FALSE
O15455	HECW1	TLR3	0.184765875	0.223235386	NEDD4	1	1	0.01668969	0.023836837	0.827672881	-0.038469511	21	15	-0.00764891	-0.008240096	1.0785046842211	0.819239574263443	1.20568890872392	0.732120496584907	1.29950237017608	0.748558120187052	1.22655130318833	0.674490759476595	Low	0.530883411614369	0.956291534286585	NA	FALSE	FALSE	FALSE	FALSE	FALSE	0.437139143608221	FALSE	0.859584355224122	0.859584355224122	FALSE
O15455	HERC1	TLR3	0.166457702	-0.028876578	HERC	1	1	0.191749534	0.906885789	-5.764453877	0.19533428	21	15	-0.00764891	-0.008240096	-0.0991584952711135	0.741528093233349	-0.110851904218179	0.662672962713934	-0.119477181242812	0.677551345143085	-0.112770007749029	0.610509870971343	Low	0.552583103503831	0.954827019289464	NA	FALSE	FALSE	FALSE	FALSE	FALSE	0.43523244253952	FALSE	1.45586386508449	1.45586386508449	FALSE
O15455	HERC2	TLR3	0.0538837	0.260904652	HERC	1	1	0.777165117	0.01819476	0.206526406	-0.207020952	21	15	-0.00764891	-0.008240096	1.25446502685164	0.263692734079553	1.40239962921385	0.235651281365069	1.5115189572626	0.240942141384029	1.42666576789167	0.217101710006729	Low	0.180255034659213	0.994962253202527	NA	FALSE	FALSE	FALSE	FALSE	FALSE	0.438425354378938	FALSE	0.243672880768228	0.243672880768228	FALSE
O15455	HERC4	TLR3	0.187159404	0.448122524	HERC	2	2	0.000108446	5.06e-06	0.417652303	-0.26096312	21	15	-0.00764891	-0.008240096	2.12899549696168	0.829399227194322	2.38006036966237	0.741199757868851	2.5652505129303	0.757841229717654	2.42124326346004	0.682855335891898	Medium	0.510873230696836	0.963244431137003	NA	FALSE	FALSE	FALSE	FALSE	FALSE	0.492830083958376	FALSE	1.96119035252888	1.96119035252888	FALSE
O15455	HERC5	TLR3	0.200253763	0.369492674	HERC	2	1	0.163054443	7.09e-12	0.541969509	-0.169238911	21	15	-0.00764891	-0.008240096	1.76170043612912	0.884979979628207	1.969451507639	0.790869975654709	2.12269258148229	0.808626646911272	2.00352951394196	0.728615703309594	Low	0.551173718358269	0.955049078712949	NA	FALSE	FALSE	FALSE	FALSE	FALSE	0.472126635467842	FALSE	1.49511373844684	1.49511373844684	FALSE
O15455	HERC6	TLR3	-0.10961128	-0.08387376	HERC	4	1	0.729469084	0.330189532	1.306860215	-0.02573752	21	15	-0.00764891	-0.008240096	-0.356060846074394	-0.430283504662875	-0.398049836244144	-0.384526557312986	-0.429021700294923	-0.3931599760516	-0.404937411173408	-0.354258091244243	Low	-0.178936095465584	0.995401743170964	NA	FALSE	FALSE	FALSE	FALSE	FALSE	0.474261248414607	FALSE	1.10038942389002	1.10038942389002	FALSE
O15455	HUWE1	TLR3	NA	0.008497004	Other	1	NA	NA	0.962223712	NA	NA	21	15	-0.00764891	-0.008240096	0.0754206508702136	NA	0.0843147401892169	NA	0.0908751867284174	NA	0.0857736632632073	NA	Low	NA	NA	NA	NA	NA	FALSE	FALSE	FALSE	NA	FALSE	NA	NA	NA
O15455	ITCH	TLR3	NA	-0.161337309	NEDD4	1	NA	NA	0.436170298	NA	NA	21	15	-0.00764891	-0.008240096	-0.717907891976948	NA	-0.802568218298555	NA	-0.865015257551633	NA	-0.816455295332767	NA	Low	NA	NA	NA	NA	NA	FALSE	FALSE	FALSE	NA	FALSE	NA	NA	NA
O15455	NEDD4	TLR3	NA	-0.075598075	NEDD4	1	NA	NA	0.482200954	NA	NA	21	15	-0.00764891	-0.008240096	-0.317403539396255	NA	-0.354833810773997	NA	-0.382443078627512	NA	-0.36097360593684	NA	Low	NA	NA	NA	NA	NA	FALSE	FALSE	FALSE	NA	FALSE	NA	NA	NA
O15455	SMURF2	TLR3	NA	-0.167686909	NEDD4	1	NA	NA	0.575779118	NA	NA	21	15	-0.00764891	-0.008240096	-0.74756808741497	NA	-0.835726135174952	NA	-0.900753159143996	NA	-0.850186953525425	NA	Low	NA	NA	NA	NA	NA	FALSE	FALSE	FALSE	NA	FALSE	NA	NA	NA
O15455	TRIP12	TLR3	-0.281626925	0.041716326	Other	1	1	7.04e-09	0.653007972	-6.751000196	-0.323343251	21	15	-0.00764891	-0.008240096	0.230594454391476	-1.16042684191979	0.257787638886184	-1.03702543486208	0.27784584009257	-1.06030880671634	0.262248215218585	-0.955394742285502	Low	-0.655470809202117	0.934738622531139	NA	FALSE	FALSE	FALSE	FALSE	FALSE	0.471484434892767	FALSE	1.34690025976061	1.34690025976061	FALSE
O15455	UBE3B	TLR3	NA	-0.134614104	Other	1	NA	NA	0.552656168	NA	NA	21	15	-0.00764891	-0.008240096	-0.593078692810016	NA	-0.663018355305467	NA	-0.71460715774652	NA	-0.674490759476595	NA	Low	NA	NA	NA	NA	NA	FALSE	FALSE	FALSE	NA	FALSE	NA	NA	NA
O15455	UBE3C	TLR3	NA	-0.057728356	Other	1	NA	NA	0.85611824	NA	NA	21	15	-0.00764891	-0.008240096	-0.233930665835314	NA	-0.261517277889001	NA	-0.281865678617246	NA	-0.266042389276443	NA	Low	NA	NA	NA	NA	NA	FALSE	FALSE	FALSE	NA	FALSE	NA	NA	NA
O15455	UBR5	TLR3	-0.135558684	0.752669771	Other	1	3	0.292022057	7.08e-05	-0.180103797	-0.888228455	21	15	-0.00764891	-0.008240096	3.551593907276	-0.540420720087166	3.97042075471993	-0.482951627807666	4.27935526653858	-0.493794893517308	4.0391221281632	-0.444935515055168	Low	-0.564868725672812	0.971457502230462	NA	FALSE	FALSE	FALSE	FALSE	FALSE	0.640931148018743	FALSE	5.95268025089899	5.95268025089899	FALSE
O15460	AREL1	P4HA2	0.289577997	0.333025086	Other	21	36	1.94e-08	1.24e-08	0.869538089	-0.043447089	27	27	0.054762152	-0.044387941	1.44688262620624	1.65724858178198	1.39937428177771	1.47587376424991	1.52745350476997	1.49706270233583	1.51558642524896	2.08107489765176	High	0.489216042532837	0.964045227562921	NA	FALSE	FALSE	FALSE	FALSE	FALSE	0.539135462064319	FALSE	1.80620399654687	1.80620399654687	FALSE
O15460	G2E3	P4HA2	0.048396826	0.214169877	Other	22	34	0.507051408	0.000245022	0.22597401	-0.165773051	27	27	0.054762152	-0.044387941	0.828871687903507	0.460428462982119	0.801655712728498	0.41003763484808	0.875028106469466	0.415924494732815	0.868229845121302	0.578178872505758	High	-0.296455311434812	0.986033965187873	NA	FALSE	FALSE	FALSE	FALSE	FALSE	0.44898321672433	FALSE	0.716994251317151	0.716994251317151	FALSE
O15460	HACE1	P4HA2	-0.102437949	-0.22989885	Other	20	31	0.031937239	0.017343687	0.445578345	0.127460901	27	27	0.054762152	-0.044387941	-1.48015063390462	-0.288063189936552	-1.43154993551485	-0.2565365927279	-1.5625740695174	-0.260219657033098	-1.55043413158637	-0.361732741909997	High	1.69358650143468	0.615028293727873	NA	FALSE	FALSE	FALSE	FALSE	FALSE	0.578831829673664	FALSE	7.40547269266576	7.40547269266576	FALSE
O15460	HECTD1	P4HA2	-0.010701808	-0.013394474	Other	20	31	0.911016844	0.91935179	0.798971875	0.002692666	27	27	0.054762152	-0.044387941	-0.354393726116021	0.167161646706525	-0.342757219533744	0.148866918020044	-0.374128439460055	0.15100418204992	-0.371221763788238	0.209911723947305	High	0.81404376292095	0.896727850630583	NA	FALSE	FALSE	FALSE	FALSE	FALSE	0.423581214791084	FALSE	1.31475130078659	1.31475130078659	FALSE
O15460	HECTD2	P4HA2	-0.467793422	-0.151891213	Other	21	36	4.8e-10	0.047831495	3.079792522	-0.315902209	27	27	0.054762152	-0.044387941	-1.07453464666464	-2.1010769454757	-1.03925233615132	-1.87112807009532	-1.13437101414937	-1.89799162562999	-1.12555786796246	-2.63840834581541	High	-1.24485692103221	0.776962569672126	NA	FALSE	FALSE	FALSE	FALSE	FALSE	0.607351179356685	FALSE	8.52043194831371	8.52043194831371	FALSE
O15460	HECTD3	P4HA2	-0.281153819	-0.12208799	Other	31	38	1.02e-06	0.076207114	2.302878596	-0.159065829	27	27	0.054762152	-0.044387941	-0.919566951385292	-1.17490998596949	-0.889373000155081	-1.04632391465561	-0.97077381214189	-1.06134585838989	-0.963231684024975	-1.47538257427403	High	-0.21845703964512	0.99278016865907	NA	FALSE	FALSE	FALSE	FALSE	FALSE	0.522816715460061	FALSE	2.05069229692296	2.05069229692296	FALSE
O15460	HECTD4	P4HA2	-0.080756423	0.116498673	Other	31	38	0.217588422	0.033312381	-0.693196076	-0.197255096	27	27	0.054762152	-0.044387941	0.32101113271995	-0.180472342709584	0.310470742516606	-0.160720847014629	0.338886908213779	-0.163028296444927	0.336254030763929	-0.226626509904432	High	-0.483486860580833	0.962463994034915	NA	FALSE	FALSE	FALSE	FALSE	FALSE	0.424238732155034	FALSE	1.20687938604671	1.20687938604671	FALSE
O15460	HECW1	P4HA2	0.106162976	0.266796372	NEDD4	37	45	0.002210134	3.62e-17	0.397917615	-0.160633396	27	27	0.054762152	-0.044387941	1.10251345613711	0.747083056369141	1.06631246231593	0.665319792535445	1.1639078472096	0.674871706955808	1.15486522369613	0.938142782055679	High	-0.27221763792699	0.988437006818978	NA	FALSE	FALSE	FALSE	FALSE	FALSE	0.478320222257783	FALSE	0.924873475791215	0.924873475791215	FALSE
O15460	HECW2	P4HA2	-0.15262861	-0.052419452	NEDD4	27	31	0.006542228	0.611119043	2.911678855	-0.100209158	27	27	0.054762152	-0.044387941	-0.557311742700583	-0.537125720861338	-0.539012429579581	-0.478340888770394	-0.58834611683016	-0.4852083700697	-0.583775142897075	-0.674490759476595	High	0.158938967371303	0.996039054243552	NA	FALSE	FALSE	FALSE	FALSE	FALSE	0.453004688997102	FALSE	0.649613929961594	0.649613929961594	FALSE
O15460	HERC1	P4HA2	-0.115394188	0.017422092	HERC	31	38	0.042189924	0.848506302	-6.6234404	-0.13281628	27	27	0.054762152	-0.044387941	-0.194156955433736	-0.352356299696681	-0.187781818055711	-0.313793249912656	-0.204968749144725	-0.318298341001907	-0.203376307582459	-0.442468232218823	High	-0.0604848784567167	0.999413330529336	NA	FALSE	FALSE	FALSE	FALSE	FALSE	0.408905175441142	FALSE	0.424743124079874	0.424743124079874	FALSE
O15460	HERC2	P4HA2	-0.404067772	-0.218158503	HERC	37	45	2.06e-25	8.46e-07	1.852175214	-0.185909269	27	27	0.054762152	-0.044387941	-1.41910440020131	-1.78484935736271	-1.37250815292893	-1.58950948495454	-1.49812842483673	-1.61232987710428	-1.48648917749158	-2.24130841596705	High	-0.39775361383253	0.977781736770462	NA	FALSE	FALSE	FALSE	FALSE	FALSE	0.600186488596961	FALSE	4.13751805444271	4.13751805444271	FALSE
O15460	HERC3	P4HA2	0.224357105	0.432141955	HERC	27	31	1.41e-07	3.04e-15	0.51917455	-0.20778485	27	27	0.054762152	-0.044387941	1.96226019970678	1.33360111217221	1.89782944925226	1.18764735421471	2.07153031284343	1.20469826118653	2.05543619614794	1.6746575188122	High	-0.630444762852092	0.944689536555254	NA	FALSE	FALSE	FALSE	FALSE	FALSE	0.574977781998149	FALSE	3.40064377470921	3.40064377470921	FALSE
O15460	HERC4	P4HA2	0.327599744	0.40139405	HERC	22	34	2.94e-11	1.63e-08	0.816154958	-0.073794306	27	27	0.054762152	-0.044387941	1.80238044534201	1.84592496797267	1.74319934147245	1.64390077683778	1.90274751960018	1.66750205807441	1.88796470882853	2.31800356085743	High	0.287893304105587	0.988116384653537	NA	FALSE	FALSE	FALSE	FALSE	FALSE	0.560277624166265	FALSE	2.3062978553385	2.3062978553385	FALSE
O15460	HERC5	P4HA2	-0.372548018	-0.005968726	HERC	28	37	9.86e-21	0.921934181	62.41667284	-0.366579292	27	27	0.054762152	-0.044387941	-0.315782094975146	-1.62843799419364	-0.305413400057729	-1.45021630355168	-0.333366687094795	-1.47103688063049	-0.330776697302597	-2.04489626321164	High	-1.54752584170012	0.648309614333291	NA	FALSE	FALSE	FALSE	FALSE	FALSE	0.518869882187257	FALSE	9.65680568960303	9.65680568960303	FALSE
O15460	HERC6	P4HA2	0.207758889	0.33364304	HERC	20	31	1.08e-06	5.26e-08	0.622698106	-0.125884151	27	27	0.054762152	-0.044387941	1.45009579906237	1.2512353173524	1.40248195020659	1.11429594695906	1.53084560586485	1.13029375679987	1.51895217245921	1.5712274179155	High	-0.0554215672217336	0.999536507691736	NA	FALSE	FALSE	FALSE	FALSE	FALSE	0.51247349804246	FALSE	1.23377891425149	1.23377891425149	FALSE
O15460	HUWE1	P4HA2	-0.136229638	0.003062719	Other	21	29	0.025431518	0.973640386	-44.47996633	-0.139292357	27	27	0.054762152	-0.044387941	-0.268821327789254	-0.455748640155334	-0.259994588149817	-0.405869987455096	-0.283790870006676	-0.411697012938873	-0.281586044255064	-0.572302227373977	High	-0.100520989409224	0.998385507502536	NA	FALSE	FALSE	FALSE	FALSE	FALSE	0.411146271650208	FALSE	0.578397072732914	0.578397072732914	FALSE
O15460	ITCH	P4HA2	0.057626566	0.095199477	NEDD4	21	29	0.34972705	0.060017958	0.605324397	-0.037572911	27	27	0.054762152	-0.044387941	0.210261791434842	0.506229461781034	0.203357852285445	0.450826019431324	0.221970396512718	0.457298473136137	0.220245865888054	0.63569306194939	High	0.538738544334798	0.95347816142057	NA	FALSE	FALSE	FALSE	FALSE	FALSE	0.427804760430725	FALSE	0.404075835172874	0.404075835172874	FALSE
O15460	NEDD4	P4HA2	0.009688605	0.178599219	NEDD4	21	29	0.904501406	5.11e-05	0.054247746	-0.168910614	27	27	0.054762152	-0.044387941	0.643915084725723	0.26834556752362	0.62277215365875	0.23897693273933	0.679772038950699	0.242407895166087	0.674490759476595	0.336972516138191	High	-0.311068097531052	0.984497626938305	NA	FALSE	FALSE	FALSE	FALSE	FALSE	0.43981288472215	FALSE	0.657799286817589	0.657799286817589	FALSE
O15460	NEDD4L	P4HA2	0.421033062	0.407452891	NEDD4	39	49	4.88e-36	1.33e-30	1.033329426	0.013580171	27	27	0.054762152	-0.044387941	1.83388457581253	2.30957175385143	1.7736690348337	2.05680451058029	1.93600598412961	2.08633379993092	1.92096478196202	2.90022381319381	High	0.87429163408001	0.891829337770413	NA	FALSE	FALSE	FALSE	FALSE	FALSE	0.625236384361936	FALSE	4.27635938057847	4.27635938057847	FALSE
O15460	SMURF1	P4HA2	0.141182539	0.257872245	NEDD4	39	49	2.58e-07	3.25e-23	0.547490247	-0.116689706	27	27	0.054762152	-0.044387941	1.05611070991163	0.920861620326687	1.02143334876818	0.82007945029191	1.11492112494942	0.831853230081679	1.10625908868572	1.15636363991465	High	0.0144869540430085	0.999967063213562	NA	FALSE	FALSE	FALSE	FALSE	FALSE	0.487276854763985	FALSE	0.545335931071475	0.545335931071475	FALSE
O15460	SMURF2	P4HA2	-0.044387941	-0.005981928	NEDD4	19	37	0.413235797	0.950112804	7.420340231	-0.038406013	27	27	0.054762152	-0.044387941	-0.315850741359904	0	-0.305479792440654	0	-0.333439156111347	0	-0.330848603293447	0	High	0.549375677014539	0.952327435072785	NA	FALSE	FALSE	FALSE	FALSE	FALSE	0.403644679255672	FALSE	0.599861370495046	0.599861370495046	FALSE
O15460	TRIP12	P4HA2	0.039922668	0.03178402	Other	37	45	0.274082322	0.620471888	1.256061002	0.008138648	27	27	0.054762152	-0.044387941	-0.119479297855293	0.418376910026152	-0.115556198958548	0.372588344237166	-0.126132603261012	0.377937549263242	-0.12515265485118	0.525373015722439	High	0.839385847122079	0.889305510164938	NA	FALSE	FALSE	FALSE	FALSE	FALSE	0.421752369900735	FALSE	1.30323179399378	1.30323179399378	FALSE
O15460	UBE3A	P4HA2	-0.200834201	-0.020246857	Other	27	31	7.79e-05	0.818310559	9.919277891	-0.180587344	27	27	0.054762152	-0.044387941	-0.39002403363952	-0.776337683006748	-0.377217607057333	-0.691372695166953	-0.411742850689458	-0.701298647905627	-0.408543941435538	-0.97487901451046	High	-0.364334536801419	0.979010285980357	NA	FALSE	FALSE	FALSE	FALSE	FALSE	0.441461592417984	FALSE	1.46079225030757	1.46079225030757	FALSE
O15460	UBE3B	P4HA2	-0.046458651	0.080719615	Other	19	37	0.454143314	0.238032595	-0.575555904	-0.127178266	27	27	0.054762152	-0.044387941	0.134970912924721	-0.0102755425638101	0.130539147346144	-0.00915095288061958	0.142486881972886	-0.00928233198546681	0.141379874032026	-0.0129034195137484	High	-0.0317086249056016	0.999837336931058	NA	FALSE	FALSE	FALSE	FALSE	FALSE	0.412559706521169	FALSE	0.148444709415102	0.148444709415102	FALSE
O15460	UBE3C	P4HA2	0.057004332	0.033663638	Other	19	37	0.325926506	0.62086362	1.693350315	0.023340694	27	27	0.054762152	-0.044387941	-0.109705855920319	0.50314173247483	-0.106103667674714	0.448076221528808	-0.115814918974219	0.454509196723387	-0.114915130634413	0.631815673837237	High	0.935641522930031	0.863235028168061	NA	FALSE	FALSE	FALSE	FALSE	FALSE	0.423941085163271	FALSE	1.68730627816758	1.68730627816758	FALSE
O15460	UBR5	P4HA2	-0.246150548	0.181372413	Other	21	36	6.63e-05	0.005005069	-1.357155391	-0.427522961	27	27	0.054762152	-0.044387941	0.65833485008944	-1.00121226826248	0.636718446491198	-0.891636255066121	0.694994781102577	-0.904437367099823	0.689595233222214	-1.25726323836199	High	-1.94527059252332	0.473387872236203	NA	FALSE	FALSE	FALSE	FALSE	FALSE	0.532563482431599	FALSE	12.8284511198365	12.8284511198365	FALSE
O15460	WWP1	P4HA2	-0.071600223	0.054762152	NEDD4	39	49	0.172378173	0.173375836	-1.30747643	-0.126362375	27	27	0.054762152	-0.044387941	0	-0.135036273524252	0	-0.120257452929736	0	-0.121983974388564	0	-0.169570577518061	High	-0.0234317687831288	0.999911379117973	NA	FALSE	FALSE	FALSE	FALSE	FALSE	0.405308805037768	FALSE	0.208472695657373	0.208472695657373	FALSE
O15479	AREL1	MAGEB2	-0.147290559	0.006686154	Other	23	29	0.020474326	0.951218429	-22.02919032	-0.153976713	27	27	-0.017738452	-0.133819685	0.232124997323854	-0.11914073041601	0.209145234577962	-0.0990910327074809	0.207188092683082	-0.107084603634866	0.253853682020617	-0.115249508759287	High	-0.305637543524874	0.985026448463205	NA	FALSE	FALSE	FALSE	FALSE	FALSE	0.398158852137435	FALSE	0.502930615702193	0.502930615702193	FALSE
O15479	G2E3	MAGEB2	-0.200265775	-0.170396835	Other	27	37	2.95e-09	6.12e-05	1.175290462	-0.02986894	27	27	-0.017738452	-0.133819685	-1.45082490769099	-0.587670532430779	-1.30719706687704	-0.488773904163473	-1.29496456179696	-0.528202788530027	-1.58663327530702	-0.568476791593132	High	0.186319296509448	0.994671745805874	NA	FALSE	FALSE	FALSE	FALSE	FALSE	0.452786108183123	FALSE	2.55875818235289	2.55875818235289	FALSE
O15479	HACE1	MAGEB2	-0.090075477	-0.096676586	Other	21	32	0.331719901	0.484900968	0.931719672	0.006601109	27	27	-0.017738452	-0.133819685	-0.75020715353607	0.386887806432594	-0.675938623230058	0.321780067550988	-0.669613316318042	0.347737732162081	-0.820432311896324	0.374251773349231	High	0.598843478254906	0.943120574719583	NA	FALSE	FALSE	FALSE	FALSE	FALSE	0.413679073194235	FALSE	1.54392751808998	1.54392751808998	FALSE
O15479	HECTD1	MAGEB2	-0.217056502	-0.13638573	Other	21	32	0.000193563	0.090430085	1.591489828	-0.080670772	27	27	-0.017738452	-0.133819685	-1.12759235863344	-0.736173107616013	-1.01596368798525	-0.612285598975509	-1.00645649026475	-0.661678043775993	-1.23314367413025	-0.7121291662246	High	-0.102314454307673	0.998352187540614	NA	FALSE	FALSE	FALSE	FALSE	FALSE	0.42446577365152	FALSE	1.35943472935715	1.35943472935715	FALSE
O15479	HECTD2	MAGEB2	-0.341149244	-0.188813262	Other	23	29	5.77e-10	7.76e-05	1.806807638	-0.152335982	27	27	-0.017738452	-0.133819685	-1.62584976041901	-1.83368912040074	-1.46489492063169	-1.52510520936478	-1.45118670860118	-1.64813386624406	-1.77804180012064	-1.77379951932069	High	-0.738834819943996	0.918497351404283	NA	FALSE	FALSE	FALSE	FALSE	FALSE	0.575776565712274	FALSE	4.00491419982015	4.00491419982015	FALSE
O15479	HECTD3	MAGEB2	-0.275560848	-0.017738452	Other	27	33	3.61e-07	0.857524623	15.53466154	-0.257822396	27	27	-0.017738452	-0.133819685	0	-1.25360430880986	0	-1.04264045664961	0	-1.12674918187194	0	-1.2126606934873	High	-1.08217219412435	0.81826338208277	NA	FALSE	FALSE	FALSE	FALSE	FALSE	0.475983710121308	FALSE	3.26404333238052	3.26404333238052	FALSE
O15479	HECTD4	MAGEB2	-0.25930192	0.047157873	Other	27	33	2.71e-07	0.541223474	-5.498592356	-0.306459793	27	27	-0.017738452	-0.133819685	0.616757513589081	-1.10980513455425	0.555700145802666	-0.923040646998317	0.550500008020249	-0.997501379509015	0.674490759476595	-1.07355810333965	High	-1.29106238364849	0.750166567651426	NA	FALSE	FALSE	FALSE	FALSE	FALSE	0.493202022569853	FALSE	5.61092838518619	5.61092838518619	FALSE
O15479	HECW1	MAGEB2	-0.205730979	-0.107285715	NEDD4	28	41	7.83e-12	0.016790279	1.917598993	-0.098445264	27	27	-0.017738452	-0.133819685	-0.851033510396582	-0.636006549561701	-0.766783436586428	-0.528975654125432	-0.759608020942501	-0.571647572003147	-0.930696791072844	-0.615234119756791	High	-0.163474307289149	0.995732659758901	NA	FALSE	FALSE	FALSE	FALSE	FALSE	0.403501136163051	FALSE	0.751429136495476	0.751429136495476	FALSE
O15479	HECW2	MAGEB2	0.001528951	-0.01532841	NEDD4	30	31	0.986767559	0.866588365	-0.099746223	0.016857361	27	27	-0.017738452	-0.133819685	0.0229044019297742	1.19706674962966	0.0206369265253548	0.995617368018507	0.0204438100359171	1.07593278940771	0.0250484300759787	1.15796969151664	High	0.84396889648142	0.887659291481054	NA	FALSE	FALSE	FALSE	FALSE	FALSE	0.468010860351752	FALSE	1.72158487882815	1.72158487882815	FALSE
O15479	HERC1	MAGEB2	-0.184705305	0.023866792	HERC	27	33	5.25e-05	0.811279012	-7.739008452	-0.208572097	27	27	-0.017738452	-0.133819685	0.395405238150342	-0.450048744756392	0.356261162045085	-0.374311914413307	0.352927336882087	-0.404507268675693	0.43241820894741	-0.435349830152945	High	-0.653287635916569	0.932723465493036	NA	FALSE	FALSE	FALSE	FALSE	FALSE	0.415546269883288	FALSE	1.69601077692717	1.69601077692717	FALSE
O15479	HERC2	MAGEB2	-0.025443566	0.006553398	HERC	28	41	0.639181879	0.916605857	-3.882499735	-0.031996964	27	27	-0.017738452	-0.133819685	0.230863319401814	0.958513157892533	0.208008459443836	0.797208967475967	0.20606195527754	0.861518988790191	0.252473901343281	0.927207431083387	High	0.551479321812773	0.951584671973527	NA	FALSE	FALSE	FALSE	FALSE	FALSE	0.416617393812201	FALSE	0.805722485834066	0.805722485834066	FALSE
O15479	HERC3	MAGEB2	-0.086505242	0.012711185	HERC	30	31	0.120858632	0.848014741	-6.805442766	-0.099216427	27	27	-0.017738452	-0.133819685	0.289385298871856	0.418464109919421	0.260736917237429	0.348042526331197	0.258296990048568	0.376118756278135	0.316473988102048	0.40479677212995	High	0.0927105760060722	0.998621171312226	NA	FALSE	FALSE	FALSE	FALSE	FALSE	0.398189405767714	FALSE	0.232155259933142	0.232155259933142	FALSE
O15479	HERC4	MAGEB2	-0.066301954	-0.04389922	HERC	27	37	0.088241471	0.599932781	1.510321915	-0.022402734	27	27	-0.017738452	-0.133819685	-0.248625021913965	0.597148469161814	-0.224011800235371	0.496656838365194	-0.221915539806235	0.536721630865266	-0.271898235790871	0.577645172116646	High	0.507560348971319	0.958636652003222	NA	FALSE	FALSE	FALSE	FALSE	FALSE	0.408262403402461	FALSE	0.654791138128822	0.654791138128822	FALSE
O15479	HERC5	MAGEB2	0.045686513	0.089361189	HERC	30	32	0.173763833	0.016443508	0.511256772	-0.043674676	27	27	-0.017738452	-0.133819685	1.01784666989145	1.58761039142085	0.917082533088171	1.32043804560963	0.908500646677077	1.42695641447109	1.11312494502209	1.53575789802111	High	0.663732602972245	0.93319723114504	NA	FALSE	FALSE	FALSE	FALSE	FALSE	0.533494609880574	FALSE	2.469253305967	2.469253305967	FALSE
O15479	HERC6	MAGEB2	-0.527211606	-0.382984311	HERC	21	32	3.81e-16	2.66e-09	1.376587998	-0.144227295	27	27	-0.017738452	-0.133819685	-3.47120006942686	-3.47928432911608	-3.12756041424719	-2.89377004867463	-3.09829329024198	-3.1272074798891	-3.79613108804838	-3.36564840893932	High	-1.28378717940212	0.819721580141087	NA	FALSE	FALSE	FALSE	FALSE	FALSE	0.760518318470204	TRUE	16.8040782847916	16.8040782847916	FALSE
O15479	HUWE1	MAGEB2	-0.16759788	0.014867015	Other	31	41	0.002340122	0.852790473	-11.27313586	-0.182464895	27	27	-0.017738452	-0.133819685	0.309873737169721	-0.298745190878811	0.279197054160833	-0.248470605956575	0.276584380471528	-0.268514472266329	0.338880301772389	-0.288987958800995	High	-0.488563977865358	0.962019529773626	NA	FALSE	FALSE	FALSE	FALSE	FALSE	0.401888650978195	FALSE	1.02742076945009	1.02742076945009	FALSE
O15479	ITCH	MAGEB2	-0.240915802	-0.113044713	NEDD4	31	41	4.2e-05	0.08584388	2.131154971	-0.127871089	27	27	-0.017738452	-0.133819685	-0.905765504654262	-0.94719240964606	-0.816097107711523	-0.787793340839741	-0.808460223978476	-0.851343813309979	-0.990552120859919	-0.916256426589476	High	-0.3839249754606	0.976608542128862	NA	FALSE	FALSE	FALSE	FALSE	FALSE	0.429069552780915	FALSE	1.11849562974738	1.11849562974738	FALSE
O15479	NEDD4	MAGEB2	-0.214351603	-0.071354178	NEDD4	31	41	4.33e-06	0.174919777	3.004051185	-0.142997425	27	27	-0.017738452	-0.133819685	-0.509549683391678	-0.712250113268242	-0.459105608145235	-0.59238850578917	-0.454809383936786	-0.640175872700282	-0.557247451987906	-0.688987514020482	High	-0.397114794289776	0.974658735268587	NA	FALSE	FALSE	FALSE	FALSE	FALSE	0.40916696259261	FALSE	0.588992307943059	0.588992307943059	FALSE
O15479	NEDD4L	MAGEB2	-0.054982212	0.039318755	NEDD4	22	33	0.305040372	0.439014497	-1.398371134	-0.094300967	27	27	-0.017738452	-0.133819685	0.542256608855085	0.69726389819788	0.488574634218392	0.579924258486728	0.484002644388769	0.626706147483783	0.593015997177703	0.674490759476595	High	0.186308982710203	0.99449962419281	NA	FALSE	FALSE	FALSE	FALSE	FALSE	0.43642698718707	FALSE	0.623990464206086	0.623990464206086	FALSE
O15479	SMURF1	MAGEB2	-0.133819685	-0.073843539	NEDD4	22	33	0.000333911	0.033424082	1.812205737	-0.059976146	27	27	-0.017738452	-0.133819685	-0.533207912124747	0	-0.480421734607796	0	-0.475926038084233	0	-0.583120272852591	0	High	0.179993183780231	0.994774556708122	NA	FALSE	FALSE	FALSE	FALSE	FALSE	0.403851338386129	FALSE	0.319987500636056	0.319987500636056	FALSE
O15479	SMURF2	MAGEB2	-0.085313421	-0.232610626	NEDD4	25	42	0.25180809	0.004521098	0.366764934	0.147297205	27	27	-0.017738452	-0.133819685	-2.0420883274318	0.429004957117987	-1.83992696690816	0.356809498221252	-1.82270927529915	0.385592950705958	-2.23324349771188	0.41499334770322	High	1.33958729196294	0.749168677097418	NA	FALSE	FALSE	FALSE	FALSE	FALSE	0.535849233956505	FALSE	10.2278913175343	10.2278913175343	FALSE
O15479	TRIP12	MAGEB2	0.029478307	0.134252531	Other	28	41	0.471069127	0.001077746	0.219573566	-0.104774224	27	27	-0.017738452	-0.133819685	1.44448211455795	1.44425981880224	1.30148219354163	1.20121134429273	1.28930316717481	1.29811181870527	1.57969674796322	1.39708925785943	High	0.332974254075162	0.983814427361084	NA	FALSE	FALSE	FALSE	FALSE	FALSE	0.559648197216875	FALSE	3.37168416660674	3.37168416660674	FALSE
O15479	UBE3A	MAGEB2	-0.019955893	0.00620211	Other	30	31	0.755905685	0.934489937	-3.217597398	-0.026158003	27	27	-0.017738452	-0.133819685	0.227524771133731	1.00704789806635	0.205000418652332	0.837575998206932	0.203082063167818	0.905142386060684	0.248822839285222	0.974156991852911	High	0.591611170759973	0.944361029513555	NA	FALSE	FALSE	FALSE	FALSE	FALSE	0.420395162032773	FALSE	0.91063019389042	0.91063019389042	FALSE
O15479	UBE3B	MAGEB2	-0.073375886	-0.055340162	Other	25	42	0.463194231	0.376770302	1.325906599	-0.018035724	27	27	-0.017738452	-0.133819685	-0.35735670958714	0.534584345602111	-0.321979337496069	0.444621370794011	-0.318966315220085	0.480488516045842	-0.390808045532912	0.517124437679029	High	0.513492461346903	0.957694919250666	NA	FALSE	FALSE	FALSE	FALSE	FALSE	0.40766349375164	FALSE	0.746490330528499	0.746490330528499	FALSE
O15479	UBE3C	MAGEB2	0.02238181	0.087714757	Other	25	42	0.863640573	0.169026244	0.255165844	-0.065332947	27	27	-0.017738452	-0.133819685	1.00219941549586	1.38149612314485	0.902984315624329	1.14900988978164	0.894534357689145	1.2416993269515	1.09601298729403	1.3363754694919	High	0.504877901146472	0.961121416545363	NA	FALSE	FALSE	FALSE	FALSE	FALSE	0.493580144425153	FALSE	2.06319624024147	2.06319624024147	FALSE
O15479	UBR5	MAGEB2	-0.153314587	0.231942097	Other	23	29	0.021401764	0.000430704	-0.661003712	-0.385256684	27	27	-0.017738452	-0.133819685	2.37289791976351	-0.172419166244784	2.13798728176657	-0.14340346229288	2.11798039761112	-0.154971670997038	2.59501941167768	-0.166787832683346	High	-1.55942796188541	0.693287559190909	NA	FALSE	FALSE	FALSE	FALSE	FALSE	0.615417071209724	FALSE	15.631583069579	15.631583069579	FALSE
O15479	WWP1	MAGEB2	-0.125906339	-0.116316434	NEDD4	22	33	0.003102039	0.004722635	1.08244669	-0.009589905	27	27	-0.017738452	-0.133819685	-0.936859075963842	0.0699881702163207	-0.844112497438532	0.058210152311692	-0.836213450940711	0.0629059049795545	-1.02455628954105	0.0677023064087946	High	0.444296833587935	0.968767720820359	NA	FALSE	FALSE	FALSE	FALSE	FALSE	0.415944183585216	FALSE	1.50176810901771	1.50176810901771	FALSE
O15481	AREL1	MAGEB4	-0.194830891	-0.049655004	Other	2	3	0.024440672	0.781370164	3.923690974	-0.145175887	6	15	-0.0768811255	-0.069290001	NA	-1.20346708841081	NA	-1.07861685873793	NA	-1.00796704055619	NA	-0.943373697042264	Medium	NA	NA	NA	NA	NA	FALSE	TRUE	FALSE	NA	NA	NA	NA	NA
O15481	HECTD2	MAGEB4	-0.161028377	-0.054010879	Other	2	3	0.080747219	0.50907732	2.981406339	-0.107017498	6	15	-0.0768811255	-0.069290001	NA	-0.879427541578336	NA	-0.788193862149924	NA	-0.736566861698616	NA	-0.689365599748204	Medium	NA	NA	NA	NA	NA	FALSE	TRUE	FALSE	NA	NA	NA	NA	NA
O15481	HECTD3	MAGEB4	-0.107614107	-0.118608801	Other	2	2	0.026897774	0.177200338	0.907302882	0.010994694	6	15	-0.0768811255	-0.069290001	NA	-0.36738468449417	NA	-0.329271417684384	NA	-0.307704013463516	NA	-0.287985480770923	Medium	NA	NA	NA	NA	NA	FALSE	TRUE	FALSE	NA	NA	NA	NA	NA
O15481	HECTD4	MAGEB4	-0.248096911	-0.210028869	Other	2	2	3.32e-06	0.006305624	1.181251474	-0.038068042	6	15	-0.0768811255	-0.069290001	NA	-1.71408878306848	NA	-1.536265575183	NA	-1.43563959044497	NA	-1.34363979531612	Medium	NA	NA	NA	NA	NA	FALSE	TRUE	FALSE	NA	NA	NA	NA	NA
O15481	HECW2	MAGEB4	-0.086302709	NA	NEDD4	NA	1	0.595699233	NA	NA	NA	6	15	-0.0768811255	-0.069290001	NA	-0.163088171214521	NA	-0.146169058237405	NA	-0.136594928828421	NA	-0.127841544238379	Low	NA	NA	NA	NA	NA	FALSE	TRUE	FALSE	NA	NA	NA	NA	NA
O15481	HERC1	MAGEB4	-0.17429405	-0.099751372	HERC	2	2	0.009054342	0.419646461	1.747284739	-0.074542678	6	15	-0.0768811255	-0.069290001	NA	-1.00659567668651	NA	-0.902169305053862	NA	-0.843076869352666	NA	-0.789050148597298	Medium	NA	NA	NA	NA	NA	FALSE	TRUE	FALSE	NA	NA	NA	NA	NA
O15481	HERC3	MAGEB4	0.020468883	NA	HERC	NA	1	0.920536961	NA	NA	NA	6	15	-0.0768811255	-0.069290001	NA	0.86045162485692	NA	0.771186547298669	NA	0.720673532496914	NA	0.674490759476595	Low	NA	NA	NA	NA	NA	FALSE	TRUE	FALSE	NA	NA	NA	NA	NA
O15481	NEDD4L	MAGEB4	-0.190696682	NA	NEDD4	NA	1	0.025457687	NA	NA	NA	6	15	-0.0768811255	-0.069290001	NA	-1.16383550329052	NA	-1.04309673836164	NA	-0.974773501695899	NA	-0.912307292871675	Low	NA	NA	NA	NA	NA	FALSE	TRUE	FALSE	NA	NA	NA	NA	NA
O15481	SMURF1	MAGEB4	-0.055884901	NA	NEDD4	NA	1	0.664664821	NA	NA	NA	6	15	-0.0768811255	-0.069290001	NA	0.128504717999496	NA	0.115173365849707	NA	0.107629466187151	NA	0.10073226935241	Low	NA	NA	NA	NA	NA	FALSE	TRUE	FALSE	NA	NA	NA	NA	NA
O15481	SMURF2	MAGEB4	0.016394159	NA	NEDD4	NA	2	0.876749607	NA	NA	NA	6	15	-0.0768811255	-0.069290001	NA	0.821390278164558	NA	0.736177507605673	NA	0.687957598339021	NA	0.643871353764983	Medium	NA	NA	NA	NA	NA	FALSE	TRUE	FALSE	NA	NA	NA	NA	NA
O15481	UBE3A	MAGEB4	-0.024801244	NA	Other	NA	1	0.887171978	NA	NA	NA	6	15	-0.0768811255	-0.069290001	NA	0.42648060607031	NA	0.382236602946617	NA	0.357199958764938	NA	0.334309587640369	Low	NA	NA	NA	NA	NA	FALSE	TRUE	FALSE	NA	NA	NA	NA	NA
O15481	UBE3B	MAGEB4	0.054299679	NA	Other	NA	2	0.704630823	NA	NA	NA	6	15	-0.0768811255	-0.069290001	NA	1.18476229017672	NA	1.06185253596677	NA	0.992300787360093	NA	0.928711381111527	Medium	NA	NA	NA	NA	NA	FALSE	TRUE	FALSE	NA	NA	NA	NA	NA
O15481	UBE3C	MAGEB4	0.094992241	NA	Other	NA	2	0.293003548	NA	NA	NA	6	15	-0.0768811255	-0.069290001	NA	1.57485159980418	NA	1.41147315279081	NA	1.31902111961032	NA	1.23449456184301	Medium	NA	NA	NA	NA	NA	FALSE	TRUE	FALSE	NA	NA	NA	NA	NA
O15481	UBR5	MAGEB4	-0.069290001	0.139593566	Other	2	3	0.406476749	0.067636197	-0.496369589	-0.208883567	6	15	-0.0768811255	-0.069290001	NA	0	NA	0	NA	0	NA	0	Medium	NA	NA	NA	NA	NA	FALSE	TRUE	FALSE	NA	NA	NA	NA	NA
O15481	WWP1	MAGEB4	0.018496462	NA	NEDD4	NA	1	0.907716477	NA	NA	NA	6	15	-0.0768811255	-0.069290001	NA	0.841543492550463	NA	0.754239984763317	NA	0.70483697631111	NA	0.659669054047441	Low	NA	NA	NA	NA	NA	FALSE	TRUE	FALSE	NA	NA	NA	NA	NA
O15484	AREL1	CAPN5	0.04862596	0.220486196	Other	11	8	0.60259163	0.000323452	0.220539702	-0.171860236	27	27	0.033052455	-0.062409229	1.02576983251214	0.514224820698368	1.0262086774873	0.512106365910299	0.987367590065711	0.476288485991737	1.02760125287851	0.534865693873799	High	-0.197311016449701	0.993940260243625	NA	FALSE	FALSE	FALSE	FALSE	FALSE	0.452024712448657	FALSE	1.12352670487424	1.12352670487424	FALSE
O15484	G2E3	CAPN5	0.080799644	0.041793197	Other	9	8	0.266282338	0.639179329	1.933320488	0.039006447	27	27	0.033052455	-0.062409229	0.0478355146172527	0.663227195847259	0.0478559796129648	0.660494895164627	0.0460446732689721	0.614298385188077	0.0479209206537034	0.689848992160762	High	0.817942061771908	0.894068136331244	NA	FALSE	FALSE	FALSE	FALSE	FALSE	0.45002523056423	FALSE	2.0709541141936	2.0709541141936	FALSE
O15484	HACE1	CAPN5	-0.10511626	0.032753779	Other	7	6	0.244982243	0.738796824	-3.209286477	-0.137870039	27	27	0.033052455	-0.062409229	-0.00163456605444055	-0.197784284030305	-0.00163526535468981	-0.196969471040649	-0.00157337201272887	-0.183192979805638	-0.0016374844260551	-0.205723302448783	High	-0.00907879177129724	0.999986646308941	NA	FALSE	FALSE	FALSE	FALSE	FALSE	0.402349861179991	FALSE	0.0435327333691084	0.0435327333691084	FALSE
O15484	HECTD1	CAPN5	0.13535851	0.219881265	Other	7	6	0.147155861	0.001073664	0.615598196	-0.084522755	27	27	0.033052455	-0.062409229	1.02245922276152	0.915899554394388	1.02289665139121	0.912126318023258	0.984180921217085	0.848330136010477	1.02428473233003	0.952663564575797	High	0.220598228699635	0.992425263178265	NA	FALSE	FALSE	FALSE	FALSE	FALSE	0.480735598861994	FALSE	0.898696334234701	0.898696334234701	FALSE
O15484	HECTD2	CAPN5	0.078594582	0.288914783	Other	11	8	0.37233965	0.000297763	0.272033785	-0.210320201	27	27	0.033052455	-0.062409229	1.40025939800629	0.653015139455129	1.40085845715315	0.650324909436707	1.34783720816821	0.604839711312195	1.40275943602498	0.679227026031945	High	-0.397923244161723	0.976358708134337	NA	FALSE	FALSE	FALSE	FALSE	FALSE	0.48971978404086	FALSE	2.48437093352601	2.48437093352601	FALSE
O15484	HECTD3	CAPN5	-0.326413508	-0.118853584	Other	8	4	2.14e-06	0.176297532	2.746349727	-0.207559924	27	27	0.033052455	-0.062409229	-0.831337150671358	-1.22265341514731	-0.831692813432801	-1.21761644322917	-0.80021397878335	-1.13245358946748	-0.832821428860087	-1.27173045900779	Medium	-0.321961423162759	0.983886608744964	NA	FALSE	FALSE	FALSE	FALSE	FALSE	0.482516788327766	FALSE	1.48695227558653	1.48695227558653	FALSE
O15484	HECTD4	CAPN5	-0.21682187	0.085914969	Other	8	4	0.00422455	0.300668503	-2.523679779	-0.302736839	27	27	0.033052455	-0.062409229	0.289301018283314	-0.715113950333227	0.289424787080327	-0.712167891506193	0.278470315827474	-0.662357255048898	0.289817539397603	-0.743818469758725	Medium	-0.788750082420466	0.901467341211913	NA	FALSE	FALSE	FALSE	FALSE	FALSE	0.454569330018744	FALSE	2.8961951207982	2.8961951207982	FALSE
O15484	HECW1	CAPN5	0.033863767	0.033052455	NEDD4	6	5	0.735204537	0.562830986	1.024546195	0.000811312	27	27	0.033052455	-0.062409229	0	0.445858331507813	0	0.444021526516758	0	0.412965654579365	0	0.463754988581588	High	0.640876435722371	0.934389597849702	NA	FALSE	FALSE	FALSE	FALSE	FALSE	0.417783866184529	FALSE	1.20433085408176	1.20433085408176	FALSE
O15484	HECW2	CAPN5	-0.221660241	-0.162779986	NEDD4	10	6	0.005478942	0.009702228	1.361716796	-0.058880255	27	27	0.033052455	-0.062409229	-1.07173345168955	-0.737521355430247	-1.07219196082588	-0.734482984694676	-1.03161044695179	-0.683111580042719	-1.07364693599034	-0.76712530325395	High	0.399357454857629	0.975806042164892	NA	FALSE	FALSE	FALSE	FALSE	FALSE	0.491115066150342	FALSE	1.77360703006643	1.77360703006643	FALSE
O15484	HERC1	CAPN5	-0.006711853	0.151049117	HERC	8	4	0.972124822	0.125682207	-0.044434904	-0.15776097	27	27	0.033052455	-0.062409229	0.645761086402966	0.257945012251653	0.646037355989904	0.256882354783036	0.621585415588212	0.238915420666799	0.64691403511325	0.268298869299802	Medium	-0.11892504788589	0.997739735777606	NA	FALSE	FALSE	FALSE	FALSE	FALSE	0.429503391263241	FALSE	0.435199076314936	0.435199076314936	FALSE
O15484	HERC2	CAPN5	-0.182780316	0.009334411	HERC	6	5	0.236157687	0.953676289	-19.58134434	-0.192114727	27	27	0.033052455	-0.062409229	-0.129801891012759	-0.557461118293253	-0.129857422873642	-0.555164542695041	-0.124942434699377	-0.516335076300988	-0.130033640689205	-0.579837487110491	High	-0.260730164485314	0.989031689036276	NA	FALSE	FALSE	FALSE	FALSE	FALSE	0.419938142065206	FALSE	0.498057763641725	0.498057763641725	FALSE
O15484	HERC3	CAPN5	-0.045715141	0.156079092	HERC	10	6	0.662045044	0.001197257	-0.292897277	-0.201794233	27	27	0.033052455	-0.062409229	0.67328866273881	0.0773134578851645	0.673576709176821	0.0769949492126026	0.648082428705187	0.071609747955964	0.674490759476595	0.0804168033767228	High	-0.327707726979243	0.982910897723459	NA	FALSE	FALSE	FALSE	FALSE	FALSE	0.435606105273022	FALSE	0.940724996409791	0.940724996409791	FALSE
O15484	HERC4	CAPN5	-0.156665834	-0.057592105	HERC	9	8	0.002719939	0.392422038	2.720265807	-0.099073729	27	27	0.033052455	-0.062409229	-0.496071062943449	-0.436520045962743	-0.496283292126249	-0.434721711957392	-0.477499410096962	-0.404316290128269	-0.496956753494138	-0.454041866272804	High	0.186397110313337	0.99446248661311	NA	FALSE	FALSE	FALSE	FALSE	FALSE	0.412457788192048	FALSE	0.415751863238057	0.415751863238057	FALSE
O15484	HERC5	CAPN5	-0.614674467	-0.245139781	HERC	13	9	7.82e-19	9.68e-14	2.507444791	-0.369534686	27	27	0.033052455	-0.062409229	-1.52246442825841	-2.55764407253354	-1.52311576917624	-2.54710733234998	-1.4654671894657	-2.36895687251801	-1.52518265243755	-2.66030735288115	High	-1.10999185873983	0.8264283194556	NA	FALSE	FALSE	FALSE	FALSE	FALSE	0.65842303492309	FALSE	7.57775838039849	7.57775838039849	FALSE
O15484	HERC6	CAPN5	0.313456373	0.439937369	HERC	7	6	4.48e-05	1.19e-10	0.712502268	-0.126480996	27	27	0.033052455	-0.062409229	2.22676166979721	1.74070421760739	2.22771432324704	1.73353302898333	2.1433973137754	1.61228579989135	2.23073735376046	1.8105757087244	High	-0.0108901992095786	0.999984678381488	NA	FALSE	FALSE	FALSE	FALSE	FALSE	0.665634396496218	FALSE	4.52243082911306	4.52243082911306	FALSE
O15484	HUWE1	CAPN5	-0.141772242	0.067513236	Other	6	7	0.002599477	0.507922693	-2.099917741	-0.209285478	27	27	0.033052455	-0.062409229	0.188593736463958	-0.367545023316953	0.18867442065935	-0.366030846087197	0.181533261333946	-0.340429819104577	0.188930453726429	-0.382298201123973	High	-0.348722757986859	0.980378876349245	NA	FALSE	FALSE	FALSE	FALSE	FALSE	0.420290110024333	FALSE	0.702788378004125	0.702788378004125	FALSE
O15484	ITCH	CAPN5	0.328728864	0.304124189	NEDD4	6	7	3.54e-17	4.07e-08	1.080903381	0.024604675	27	27	0.033052455	-0.062409229	1.48349601144629	1.81143399270682	1.48413068089128	1.80397141824395	1.42795765216314	1.67779756855879	1.4861446609997	1.88414456171115	High	0.74605470643749	0.918355732236145	NA	FALSE	FALSE	FALSE	FALSE	FALSE	0.589169888067351	FALSE	3.40853523259182	3.40853523259182	FALSE
O15484	NEDD4	CAPN5	0.20610572	0.265032824	NEDD4	6	7	4.67e-08	6.61e-06	0.77766111	-0.058927104	27	27	0.033052455	-0.062409229	1.26956044832523	1.24354317534738	1.27010359183146	1.23842014377063	1.22203129842073	1.15180223204158	1.27182713504939	1.29345872966788	High	0.340839806288958	0.98237521884029	NA	FALSE	FALSE	FALSE	FALSE	FALSE	0.523500819692417	FALSE	1.57600389120068	1.57600389120068	FALSE
O15484	NEDD4L	CAPN5	-0.019597665	-0.008072005	NEDD4	6	7	0.906237702	0.956318814	2.427855904	-0.01152566	27	27	0.033052455	-0.062409229	-0.225062095123804	0.198268395992163	-0.225158381216857	0.197451588603827	-0.216636336373149	0.18364137697373	-0.225463923381608	0.206226846560171	High	0.589794321664007	0.944526408553387	NA	FALSE	FALSE	FALSE	FALSE	FALSE	0.408477472806998	FALSE	1.09597902675135	1.09597902675135	FALSE
O15484	SMURF1	CAPN5	-0.341623971	-0.055350413	NEDD4	6	7	0.001784042	0.575878103	6.172022077	-0.286273558	27	27	0.033052455	-0.062409229	-0.483802940805376	-1.29309592692539	-0.484009921438663	-1.2877687526087	-0.465690575594162	-1.19769928732911	-0.484666727720349	-1.34500051798555	High	-0.697460414066025	0.923519477809162	NA	FALSE	FALSE	FALSE	FALSE	FALSE	0.480485461152383	FALSE	2.61904183037536	2.61904183037536	FALSE
O15484	SMURF2	CAPN5	-0.062409229	-0.092026499	NEDD4	7	8	0.652191577	0.342111158	0.678165851	0.02961727	27	27	0.033052455	-0.062409229	-0.684520391103831	0	-0.684813242701245	0	-0.658893669410994	0	-0.685742541088871	0	High	0.801598376804252	0.900576967258036	NA	FALSE	FALSE	FALSE	FALSE	FALSE	0.455235789676137	FALSE	2.56935151154066	2.56935151154066	FALSE
O15484	TRIP12	CAPN5	-0.009294165	-0.025159506	Other	6	5	0.917091535	0.782352157	0.369409678	0.015865341	27	27	0.033052455	-0.062409229	-0.318576971075733	0.245985840234688	-0.318713264714449	0.244972451032014	-0.306650250584121	0.227838522577867	-0.319145761787441	0.255859658702533	High	0.721300116586607	0.917746056164772	NA	FALSE	FALSE	FALSE	FALSE	FALSE	0.421010997340843	FALSE	1.73761586801701	1.73761586801701	FALSE
O15484	UBE3A	CAPN5	-0.339438996	-0.20247766	Other	10	6	1.35e-07	0.000159967	1.676426901	-0.136961336	27	27	0.033052455	-0.062409229	-1.28898716595064	-1.28297689720405	-1.28953862059757	-1.27769141030909	-1.24073072860158	-1.18832677719019	-1.29128853734301	-1.33447531259799	High	0.0276410341191233	0.999886758061717	NA	FALSE	FALSE	FALSE	FALSE	FALSE	0.521276183925961	FALSE	1.98770510359588	1.98770510359588	FALSE
O15484	UBE3B	CAPN5	-0.127118806	-0.05064533	Other	7	8	0.346461469	0.698767041	2.509980802	-0.076473476	27	27	0.033052455	-0.062409229	-0.458053402994755	-0.299682208225829	-0.458249367457627	-0.298447605804162	-0.440905035712263	-0.277573503824051	-0.458871216411116	-0.311711387300696	High	0.291982589614553	0.986407046205416	NA	FALSE	FALSE	FALSE	FALSE	FALSE	0.410710735376982	FALSE	0.496174229294088	0.496174229294088	FALSE
O15484	UBE3C	CAPN5	-0.495412896	-0.234596909	Other	7	8	4.07e-05	0.008124996	2.111762248	-0.260815987	27	27	0.033052455	-0.062409229	-1.46476638527031	-2.00532133128364	-1.46539304180435	-1.99705999809847	-1.40992921608122	-1.85738109550388	-1.46738159474999	-2.0858144961581	High	-0.580677832018767	0.951491548456585	NA	FALSE	FALSE	FALSE	FALSE	FALSE	0.598583532340472	FALSE	3.99670630716638	3.99670630716638	FALSE
O15484	UBR5	CAPN5	-0.202429817	0.336176609	Other	11	8	0.06536289	2.17e-06	-0.602153188	-0.538606426	27	27	0.033052455	-0.062409229	1.65890949527047	-0.648461649021736	1.65961921013356	-0.645790178042595	1.59680409636431	-0.600622149309736	1.66187132992313	-0.674490759476595	High	-1.96164768079109	0.487501728448596	NA	FALSE	FALSE	FALSE	FALSE	FALSE	0.571240939922423	FALSE	17.7193604909966	17.7193604909966	FALSE
O15484	WWP1	CAPN5	-0.036550347	0.036855312	NEDD4	6	7	0.846086694	0.753221952	-0.991725345	-0.073405659	27	27	0.033052455	-0.062409229	0.0208119198130802	0.119757340710342	0.0208208235711591	0.11926397574307	0.0200327738827692	0.110922382968331	0.0208490776360154	0.124564374486098	High	0.29281615664422	0.986146909098299	NA	FALSE	FALSE	FALSE	FALSE	FALSE	0.395321044806203	FALSE	0.179461547427092	0.179461547427092	FALSE
O15498	AREL1	YKT6	-0.068948311	0.038273223	Other	26	25	0.073618219	0.438986812	-1.801476479	-0.107221534	27	27	0.015910123	-0.01055316	0.239284121317869	-0.840104522702044	0.227990410036832	-0.788253862577988	0.221684820932554	-0.765155432656522	0.238054786963083	-0.776943067769003	High	-0.580923973594015	0.945968392965008	NA	FALSE	FALSE	FALSE	FALSE	FALSE	0.437285841109077	FALSE	1.47861723090873	1.47861723090873	FALSE
O15498	G2E3	YKT6	0.01561027	-0.009959745	Other	25	32	0.76957779	0.897826366	-1.567336312	0.025570015	27	27	0.015910123	-0.01055316	-0.276806374473541	0.376401387717935	-0.263741691130421	0.353170158867965	-0.256447319697573	0.342821112003437	-0.275384267632979	0.348102457472189	High	0.70562200339226	0.92171510492301	NA	FALSE	FALSE	FALSE	FALSE	FALSE	0.429737962617592	FALSE	1.84556202335062	1.84556202335062	FALSE
O15498	HACE1	YKT6	-0.065309012	-0.0474522	Other	26	32	0.215292475	0.432124294	1.376311572	-0.017856812	27	27	0.015910123	-0.01055316	-0.677973884824286	-0.787747580438721	-0.645974931993157	-0.739128353957825	-0.628109038019131	-0.717469462961685	-0.674490759476595	-0.728522469805506	High	-0.0187304259257981	0.999945565729708	NA	FALSE	FALSE	FALSE	FALSE	FALSE	0.41504126323952	FALSE	0.871243537929758	0.871243537929758	FALSE
O15498	HECTD1	YKT6	0.027245209	0.05174411	Other	26	32	0.580722223	0.382993061	0.526537397	-0.024498901	27	27	0.015910123	-0.01055316	0.383421980521973	0.543787972183867	0.365325263017403	0.510225761097836	0.355221368745588	0.495274468695284	0.381452130577732	0.502904440944502	High	0.463726003870614	0.96544677300177	NA	FALSE	FALSE	FALSE	FALSE	FALSE	0.447882230911748	FALSE	0.560317734033279	0.560317734033279	FALSE
O15498	HECTD2	YKT6	0.085794616	0.155023249	Other	26	25	0.051811966	0.003679564	0.553430641	-0.069228633	27	27	0.015910123	-0.01055316	1.48850392471044	1.38611170591687	1.41824964509596	1.30056186656318	1.37902475178655	1.26245112767623	1.48085666002023	1.28189987312749	High	0.541137856841186	0.9562123684249	NA	FALSE	FALSE	FALSE	FALSE	FALSE	0.524984086683156	FALSE	2.32847714374184	2.32847714374184	FALSE
O15498	HECTD3	YKT6	0.004597975	0.157922661	Other	24	29	0.952146851	0.000825087	0.029115359	-0.153324686	27	27	0.015910123	-0.01055316	1.51952749714711	0.217972499764051	1.44780896964156	0.204519390423197	1.40776654653011	0.198526299832025	1.51172084727416	0.201584705330795	High	-0.463113032764755	0.967999771980022	NA	FALSE	FALSE	FALSE	FALSE	FALSE	0.463189899440874	FALSE	3.24768815130225	3.24768815130225	FALSE
O15498	HECTD4	YKT6	-0.332119473	-0.114176565	Other	24	29	8.36e-13	0.017258436	2.908823479	-0.217942908	27	27	0.015910123	-0.01055316	-1.39192146139094	-4.62622853565223	-1.32622567253437	-4.34070096500328	-1.28954590977946	-4.21350415467335	-1.38477039402288	-4.27841547517168	High	-2.71918655477526	0.153715674482426	NA	FALSE	FALSE	FALSE	FALSE	FALSE	0.726744434885795	TRUE	28.2024512821771	28.2024512821771	TRUE
O15498	HECW1	YKT6	-0.11112979	-0.022987049	NEDD4	20	30	3.29e-05	0.617612441	4.834452217	-0.088142741	27	27	0.015910123	-0.01055316	-0.416197916378767	-1.44695030827354	-0.39655424308585	-1.35764555318261	-0.385586640921998	-1.31786207458878	-0.414059678395499	-1.33816445577935	High	-0.709894849877219	0.921364599844581	NA	FALSE	FALSE	FALSE	FALSE	FALSE	0.475056285099837	FALSE	2.26404778237479	2.26404778237479	FALSE
O15498	HECW2	YKT6	-0.049593358	0.015910123	NEDD4	24	34	0.347754215	0.847795632	-3.117094569	-0.065503481	27	27	0.015910123	-0.01055316	0	-0.561653602145549	0	-0.52698873694683	0	-0.511546234235892	0	-0.519426881872936	High	-0.219267728415547	0.992250670431756	NA	FALSE	FALSE	FALSE	FALSE	FALSE	0.408561964485089	FALSE	0.298962825581757	0.298962825581757	FALSE
O15498	HERC1	YKT6	0.018119435	0.171486538	HERC	24	29	0.820462034	0.000185513	0.105660976	-0.153367103	27	27	0.015910123	-0.01055316	1.66466034499059	0.412499605268664	1.58609184987369	0.387040419826713	1.54222490176244	0.375698862951998	1.6561080677234	0.381486708035024	High	-0.388169070545607	0.977924989608462	NA	FALSE	FALSE	FALSE	FALSE	FALSE	0.487107372882501	FALSE	3.43778919159789	3.43778919159789	FALSE
O15498	HERC2	YKT6	-0.007569911	0.003283046	HERC	20	30	0.87304655	0.941564989	-2.305758433	-0.010852957	27	27	0.015910123	-0.01055316	-0.135109131773237	0.0429186487975063	-0.1287322626468	0.0402697399871767	-0.125171881521192	0.0390897042002192	-0.134415001730594	0.0396919023289932	High	0.351354052316676	0.980234462892801	NA	FALSE	FALSE	FALSE	FALSE	FALSE	0.407500054488212	FALSE	0.465424390873523	0.465424390873523	FALSE
O15498	HERC3	YKT6	0.013531262	0.137787286	HERC	24	34	0.774903905	0.001648535	0.098203995	-0.124256024	27	27	0.015910123	-0.01055316	1.3040799288636	0.34649164361035	1.24253007706873	0.325106423125069	1.20816510481206	0.315579735990275	1.29738015184075	0.320441413262606	High	-0.225119930407337	0.992223800511673	NA	FALSE	FALSE	FALSE	FALSE	FALSE	0.461083644449348	FALSE	1.83351701557156	1.83351701557156	FALSE
O15498	HERC4	YKT6	-0.041927745	-0.003468649	HERC	25	32	0.284714079	0.963974133	12.08762979	-0.038459096	27	27	0.015910123	-0.01055316	-0.2073519516632	-0.451371908540826	-0.197565372166215	-0.423513551887748	-0.192101256118909	-0.41110321232141	-0.206286670455624	-0.417436480639965	High	-0.0114919670548624	0.999978834071194	NA	FALSE	FALSE	FALSE	FALSE	FALSE	0.408920054566636	FALSE	0.195459548625758	0.195459548625758	FALSE
O15498	HERC5	YKT6	0.076463396	0.094111331	HERC	34	47	0.035045764	0.027071493	0.812478106	-0.017647935	27	27	0.015910123	-0.01055316	0.836749258478292	1.25186768068389	0.797256439281475	1.17460328812633	0.775206513953315	1.14018354973447	0.832450416565491	1.1577486967254	High	0.787389224924699	0.903066998283773	NA	FALSE	FALSE	FALSE	FALSE	FALSE	0.497705461362689	FALSE	2.04044119845891	2.04044119845891	FALSE
O15498	HERC6	YKT6	0.088901418	0.16117322	HERC	26	32	0.014600025	0.000157289	0.551589265	-0.072271802	27	27	0.015910123	-0.01055316	1.55430832601729	1.43080785562526	1.4809482159562	1.3424994013555	1.43998925223038	1.30315975481015	1.5463229878654	1.32323563877747	High	0.542362286361574	0.95636775545089	NA	FALSE	FALSE	FALSE	FALSE	FALSE	0.542799900539171	FALSE	2.50927891519543	2.50927891519543	FALSE
O15498	HUWE1	YKT6	-0.049943378	-0.028912067	Other	22	38	0.072091701	0.446133473	1.727423294	-0.021031311	27	27	0.015910123	-0.01055316	-0.479595331134438	-0.566689180956471	-0.456959432138155	-0.531713523376093	-0.444321188205342	-0.516132568887864	-0.477131385705418	-0.524083871501759	High	0.0498012629066808	0.999608832113937	NA	FALSE	FALSE	FALSE	FALSE	FALSE	0.404560266069225	FALSE	0.525994740388312	0.525994740388312	FALSE
O15498	ITCH	YKT6	-0.078296588	-0.048331086	NEDD4	22	38	0.203595507	0.511266185	1.620004732	-0.029965502	27	27	0.015910123	-0.01055316	-0.68737792381032	-0.974593939249172	-0.654935119959746	-0.914442686949706	-0.636821411774564	-0.88764650957022	-0.683846484733596	-0.901321186266109	High	-0.168822329758207	0.995584837067713	NA	FALSE	FALSE	FALSE	FALSE	FALSE	0.424641783521093	FALSE	0.983848179604156	0.983848179604156	FALSE
O15498	NEDD4	YKT6	-0.02424074	0.079157376	NEDD4	22	38	0.461350366	0.011407792	-0.306234759	-0.103398116	27	27	0.015910123	-0.01055316	0.676742641220311	-0.196916998516641	0.644801800518409	-0.184763419900142	0.626968352141739	-0.179349244202156	0.673265841449316	-0.18211221674097	High	-0.307064541241743	0.984898536068413	NA	FALSE	FALSE	FALSE	FALSE	FALSE	0.451756672140383	FALSE	0.83005738033239	0.83005738033239	FALSE
O15498	NEDD4L	YKT6	-0.06418993	0.031146955	NEDD4	22	39	0.012039984	0.436804334	-2.060873366	-0.095336885	27	27	0.015910123	-0.01055316	0.163033387892912	-0.771647855831887	0.155338552139118	-0.724022293027501	0.151042314057506	-0.702806059284757	0.162195795562882	-0.713633168429009	High	-0.482265555809454	0.962643214860985	NA	FALSE	FALSE	FALSE	FALSE	FALSE	0.424052483706705	FALSE	1.04075489198778	1.04075489198778	FALSE
O15498	SMURF1	YKT6	-0.071534675	-0.042626903	NEDD4	22	39	0.003161873	0.10498143	1.678157923	-0.028907772	27	27	0.015910123	-0.01055316	-0.626343433198941	-0.877313367213016	-0.596781329962155	-0.823166203382324	-0.580275996026232	-0.799044727084877	-0.623125561924887	-0.811354445188462	High	-0.122911185199239	0.997645915317434	NA	FALSE	FALSE	FALSE	FALSE	FALSE	0.411567910224551	FALSE	0.825273276367245	0.825273276367245	FALSE
O15498	SMURF2	YKT6	0.040141661	-0.030608863	NEDD4	26	40	0.278481295	0.400267043	-1.311439141	0.070750524	27	27	0.015910123	-0.01055316	-0.497750968765879	0.729323371381821	-0.474258161553525	0.684310045982237	-0.461141482235199	0.664257511650238	-0.495193747824257	0.674490759476595	High	1.12317690947481	0.808725389111578	NA	FALSE	FALSE	FALSE	FALSE	FALSE	0.489588368824492	FALSE	4.80973423507443	4.80973423507443	FALSE
O15498	TRIP12	YKT6	-0.138342239	-0.07964517	Other	20	30	1.85e-05	0.008993583	1.736982155	-0.058697069	27	27	0.015910123	-0.01055316	-1.02243715418598	-1.83844345602991	-0.97418025373314	-1.72497601927656	-0.947237101200759	-1.67442855025794	-1.01718433125595	-1.70022403171173	High	-0.703654457594573	0.926783098079895	NA	FALSE	FALSE	FALSE	FALSE	FALSE	0.558471330017564	FALSE	3.18400727380312	3.18400727380312	FALSE
O15498	UBE3A	YKT6	0.075877444	0.104918403	Other	24	34	0.085973238	0.017167784	0.723204336	-0.029040959	27	27	0.015910123	-0.01055316	0.952384422097778	1.24343785531558	0.907433864440669	1.16669374564933	0.882336733874758	1.13250578285831	0.947491498645109	1.14995264967956	High	0.717191328130862	0.919818063845486	NA	FALSE	FALSE	FALSE	FALSE	FALSE	0.500042204133908	FALSE	1.86170743875901	1.86170743875901	FALSE
O15498	UBE3B	YKT6	-0.01055316	0.011850652	Other	26	40	0.840001944	0.815663738	-0.890513028	-0.022403812	27	27	0.015910123	-0.01055316	-0.0434361493375413	0	-0.0413860537144952	0	-0.0402414290378299	0	-0.0432129939090651	0	High	0.263732541835719	0.988810066546389	NA	FALSE	FALSE	FALSE	FALSE	FALSE	0.404402966226268	FALSE	0.232194299773627	0.232194299773627	FALSE
O15498	UBE3C	YKT6	-0.093643253	-0.114001452	Other	26	40	0.002997116	0.000126113	0.821421582	0.020358199	27	27	0.015910123	-0.01055316	-1.39004776050259	-1.19537944034143	-1.32444040641864	-1.12160146223809	-1.28781001922547	-1.08873485161269	-1.38290631936823	-1.10550740345944	High	0.0576256694193443	0.99953195880276	NA	FALSE	FALSE	FALSE	FALSE	FALSE	0.552455023244262	FALSE	2.88848458318497	2.88848458318497	FALSE
O15498	UBR5	YKT6	-0.008141711	0.240555543	Other	26	25	0.801564955	5.32e-17	-0.033845452	-0.248697254	27	27	0.015910123	-0.01055316	2.40369545960907	0.0346924218273761	2.29024604901361	0.0325512299584571	2.22690412805104	0.0315973718935008	2.3913463518176	0.0320841465728635	High	-1.20430629492786	0.814455939064929	NA	FALSE	FALSE	FALSE	FALSE	FALSE	0.616041009832126	FALSE	11.5964938398656	11.5964938398656	FALSE
O15498	WWP1	YKT6	0.037721999	0.082788581	NEDD4	22	39	0.262433391	0.012322283	0.455642536	-0.045066582	27	27	0.015910123	-0.01055316	0.715596364440708	0.694512792852617	0.681821709067662	0.651647951870465	0.662964391608288	0.632552524287631	0.711919951688696	0.642297339559861	High	0.399845726455107	0.974488208951794	NA	FALSE	FALSE	FALSE	FALSE	FALSE	0.452904143240757	FALSE	0.604810566591452	0.604810566591452	FALSE
O15499	HACE1	GSC2	NA	0.002471265	Other	1	NA	NA	0.991638579	NA	NA	7	0	0.034444929	NA	NA	NA	NA	NA	NA	NA	NA	NA	Low	NA	NA	NA	NA	NA	FALSE	TRUE	FALSE	NA	NA	NA	NA	NA
O15499	HECTD1	GSC2	NA	0.034444929	Other	1	NA	NA	0.900569409	NA	NA	7	0	0.034444929	NA	NA	NA	NA	NA	NA	NA	NA	NA	Low	NA	NA	NA	NA	NA	FALSE	TRUE	FALSE	NA	NA	NA	NA	NA
O15499	HERC5	GSC2	NA	0.088897228	HERC	1	NA	NA	0.31853908	NA	NA	7	0	0.034444929	NA	NA	NA	NA	NA	NA	NA	NA	NA	Low	NA	NA	NA	NA	NA	FALSE	TRUE	FALSE	NA	NA	NA	NA	NA
O15499	HERC6	GSC2	NA	0.075224845	HERC	1	NA	NA	0.683091341	NA	NA	7	0	0.034444929	NA	NA	NA	NA	NA	NA	NA	NA	NA	Low	NA	NA	NA	NA	NA	FALSE	TRUE	FALSE	NA	NA	NA	NA	NA
O15499	HUWE1	GSC2	NA	0.259697417	Other	2	NA	NA	0.008559725	NA	NA	7	0	0.034444929	NA	NA	NA	NA	NA	NA	NA	NA	NA	Medium	NA	NA	NA	NA	NA	FALSE	TRUE	FALSE	NA	NA	NA	NA	NA
O15499	ITCH	GSC2	NA	-0.23329225	NEDD4	2	NA	NA	0.014510619	NA	NA	7	0	0.034444929	NA	NA	NA	NA	NA	NA	NA	NA	NA	Medium	NA	NA	NA	NA	NA	FALSE	TRUE	FALSE	NA	NA	NA	NA	NA
O15499	NEDD4	GSC2	NA	-0.050533402	NEDD4	2	NA	NA	0.703978149	NA	NA	7	0	0.034444929	NA	NA	NA	NA	NA	NA	NA	NA	NA	Medium	NA	NA	NA	NA	NA	FALSE	TRUE	FALSE	NA	NA	NA	NA	NA
O15504	AREL1	NUP42	-0.164527448	0.016536251	Other	7	5	0.102009721	0.88211394	-9.949501129	-0.181063699	27	27	0.004752745	-0.000428736	0.180645450317315	-1.16447230835975	0.178980072640183	-1.06945892262202	0.158637951443193	-1.10448296291971	0.220737042845733	-0.985516398750789	High	-0.797671853481799	0.899154789295784	NA	FALSE	FALSE	FALSE	FALSE	FALSE	0.444588755903129	FALSE	1.650647311241	1.650647311241	FALSE
O15504	G2E3	NUP42	-0.12052142	-0.016506009	Other	7	6	0.218789821	0.883426739	7.30166935	-0.104015411	27	27	0.004752745	-0.000428736	-0.325904462518628	-0.852198065726424	-0.322899936161597	-0.782664232278843	-0.28620048946339	-0.808295944756107	-0.398234149712734	-0.721232409502376	High	-0.514769491774593	0.95756099428898	NA	FALSE	FALSE	FALSE	FALSE	FALSE	0.395335566561599	FALSE	0.610871283950432	0.610871283950432	FALSE
O15504	HACE1	NUP42	-0.044618493	-0.081392773	Other	8	8	0.566382121	0.339561399	0.548187405	0.03677428	27	27	0.004752745	-0.000428736	-1.32064225128993	-0.313578014796644	-1.3084671972218	-0.28799208315632	-1.15975232681451	-0.297423624763502	-1.61373931474502	-0.265387397923711	High	-0.00661180637727855	0.999993175209973	NA	FALSE	FALSE	FALSE	FALSE	FALSE	0.435238794356921	FALSE	1.10809150697784	1.10809150697784	FALSE
O15504	HECTD1	NUP42	0.032971269	0.030651544	Other	8	8	0.648265969	0.588017643	1.075680527	0.002319725	27	27	0.004752745	-0.000428736	0.397038046913426	0.237012103553726	0.393377737178859	0.21767345354222	0.348668080467649	0.224802108647465	0.485154783687982	0.200588123116154	High	0.131899195367907	0.99718789590538	NA	FALSE	FALSE	FALSE	FALSE	FALSE	0.387866750778558	FALSE	0.204573053036678	0.204573053036678	FALSE
O15504	HECTD2	NUP42	0.047777677	0.350853643	Other	7	5	0.696685379	0.00145435	0.136175519	-0.303075966	27	27	0.004752745	-0.000428736	5.30585316241509	0.342080887410337	5.25693828855968	0.314169306279821	4.65945682476587	0.324458133845506	6.48340899141332	0.289509953840791	High	-0.680044937506874	0.962982931091439	NA	FALSE	FALSE	FALSE	FALSE	FALSE	0.689534933939871	FALSE	24.6566895940149	24.6566895940149	TRUE
O15504	HECTD3	NUP42	0.003510654	0.020449183	Other	5	5	0.986174123	0.874735457	0.171676981	-0.016938529	27	27	0.004752745	-0.000428736	0.240632126880389	0.0279545799654375	0.238413729617665	0.025673667598244	0.211316629301593	0.0265144624614499	0.29403687725295	0.0236585247913151	High	0.0101932425763735	0.999983170445923	NA	FALSE	FALSE	FALSE	FALSE	FALSE	0.383545090113574	FALSE	0.102654373323137	0.102654373323137	FALSE
O15504	HECTD4	NUP42	0.024203133	-0.010864167	Other	5	5	0.867162324	0.938115909	-2.227794639	0.0350673	27	27	0.004752745	-0.000428736	-0.239412964257487	0.174791922520665	-0.237205806504053	0.160530035622137	-0.210245993641334	0.165787283299153	-0.292547139472925	0.147929929098902	High	0.177923653256957	0.994884132588836	NA	FALSE	FALSE	FALSE	FALSE	FALSE	0.385510156680159	FALSE	0.0700865708342678	0.0700865708342678	FALSE
O15504	HECW1	NUP42	-0.120861456	-0.094848055	NEDD4	5	15	0.103064267	0.514182644	1.274263937	-0.026013401	27	27	0.004752745	-0.000428736	-1.52691663821997	-0.854611018887479	-1.51283993227656	-0.784880304116218	-1.34089691761545	-0.810584591413976	-1.86579325856577	-0.723274540425169	High	-0.357232187430291	0.980380417641344	NA	FALSE	FALSE	FALSE	FALSE	FALSE	0.479655426985181	FALSE	1.60014239826108	1.60014239826108	FALSE
O15504	HECW2	NUP42	-0.051081351	0.035275	NEDD4	3	9	0.582463612	0.697804839	-1.448089327	-0.086356351	27	27	0.004752745	-0.000428736	0.46791731587992	-0.359439551929618	0.463603567311987	-0.330111616390311	0.410912338537169	-0.340922543589686	0.571764660677679	-0.304200941699714	Medium	-0.287513154346169	0.986680453240333	NA	FALSE	FALSE	FALSE	FALSE	FALSE	0.404844605257794	FALSE	0.561906997957074	0.561906997957074	FALSE
O15504	HERC1	NUP42	-0.136558303	-0.036828168	HERC	5	5	0.489453744	0.832936789	3.70798523	-0.099730135	27	27	0.004752745	-0.000428736	-0.637450581642689	-0.965998508998064	-0.631573899074278	-0.887179297670674	-0.559791869877916	-0.916233806278364	-0.778923333551636	-0.817544019683373	High	-0.551067168568136	0.951727678952461	NA	FALSE	FALSE	FALSE	FALSE	FALSE	0.422215611550655	FALSE	0.784058325985896	0.784058325985896	FALSE
O15504	HERC2	NUP42	0.198391649	0.111251013	HERC	5	15	0.024435143	0.205677378	1.783279483	0.087140636	27	27	0.004752745	-0.000428736	1.63265734161583	1.41086319233221	1.61760580787193	1.29574590894653	1.43375554506173	1.33818069159274	1.995001551025	1.19404197287938	High	0.779800531359835	0.907487320433035	NA	FALSE	FALSE	FALSE	FALSE	FALSE	0.528375517052331	FALSE	2.95732080813259	2.95732080813259	FALSE
O15504	HERC3	NUP42	0.119378286	0.168740456	HERC	3	9	0.114743535	0.022965197	0.707466892	-0.04936217	27	27	0.004752745	-0.000428736	2.51399149795492	0.850170959696788	2.49081490915161	0.780802524950183	2.20771937782341	0.806373267799608	3.07193482051783	0.719516828788373	Medium	0.27308914049731	0.989298758634374	NA	FALSE	FALSE	FALSE	FALSE	FALSE	0.550793699141867	FALSE	5.20951923644793	5.20951923644793	FALSE
O15504	HERC4	NUP42	-0.300544058	-0.031253291	HERC	7	6	9.73e-06	0.707052839	9.616397134	-0.269290767	27	27	0.004752745	-0.000428736	-0.551985681287171	-2.12966925531669	-0.546896903074948	-1.95590206051392	-0.484738904586621	-2.01995650069552	-0.674490759476595	-1.80238204031348	High	-1.35498884451602	0.723043515856582	NA	FALSE	FALSE	FALSE	FALSE	FALSE	0.588709632032139	FALSE	4.00431973587432	4.00431973587432	FALSE
O15504	HERC5	NUP42	0.023217758	0.034586446	HERC	9	20	0.519884633	0.346434956	0.671296438	-0.011368688	27	27	0.004752745	-0.000428736	0.457361531599945	0.167799534299787	0.453145097232141	0.154108180916302	0.401642534115801	0.159155117291738	0.558866175812513	0.142012129930442	High	0.0760070106041434	0.999066606700361	NA	FALSE	FALSE	FALSE	FALSE	FALSE	0.385993257609788	FALSE	0.248642926082308	0.248642926082308	FALSE
O15504	HERC6	NUP42	-0.08530493	0.011872133	HERC	8	8	0.194520266	0.840281978	-7.185307813	-0.097177063	27	27	0.004752745	-0.000428736	0.109142818041056	-0.602295876350142	0.108136626008732	-0.553152440291534	0.0958462725651647	-0.571267800264441	0.133365456256516	-0.509735146797211	High	-0.403511484483741	0.973758805781773	NA	FALSE	FALSE	FALSE	FALSE	FALSE	0.401859658488166	FALSE	0.482584635210997	0.482584635210997	FALSE
O15504	HUWE1	NUP42	-0.128379354	-0.01193307	Other	3	11	0.15115489	0.869722594	10.75828383	-0.116446284	27	27	0.004752745	-0.000428736	-0.255799637610947	-0.907959298903675	-0.253441410456333	-0.833875710585113	-0.224636327232329	-0.861184563569566	-0.31257059321487	-0.768424265690141	Medium	-0.562448592781639	0.949378363849844	NA	FALSE	FALSE	FALSE	FALSE	FALSE	0.398015330610152	FALSE	0.723314554674098	0.723314554674098	FALSE
O15504	ITCH	NUP42	-0.049810644	-0.127526874	NEDD4	3	11	0.54610765	0.136888349	0.390589391	0.07771623	27	27	0.004752745	-0.000428736	-2.02789486779723	-0.350422399415107	-2.00919962339187	-0.321830205021352	-1.78084245689238	-0.332369921724117	-2.47795621496864	-0.296569543675655	Medium	0.0697690693019708	0.999277142853754	NA	FALSE	FALSE	FALSE	FALSE	FALSE	0.483576995545709	FALSE	2.87337417014923	2.87337417014923	FALSE
O15504	NEDD4	NUP42	-0.0665519	-0.08674313	NEDD4	3	11	0.326735147	0.176005393	0.767229635	0.02019123	27	27	0.004752745	-0.000428736	-1.40266517805073	-0.469221193028804	-1.38973395131951	-0.4309357877946	-1.23178264393488	-0.445048636898173	-1.71396601996747	-0.397111358554038	Medium	-0.103958234070781	0.998321081683636	NA	FALSE	FALSE	FALSE	FALSE	FALSE	0.436252538549393	FALSE	1.24138811337751	1.24138811337751	FALSE
O15504	NEDD4L	NUP42	-0.054450414	-0.129273201	NEDD4	6	7	0.569020929	0.377879764	0.421204191	0.074822787	27	27	0.004752745	-0.000428736	-2.05466669846599	-0.383346994716978	-2.03572464347617	-0.352068366948022	-1.80435275491658	-0.363598362547382	-2.51066965847363	-0.324434292677658	High	0.0501388657653024	0.999627545572903	NA	FALSE	FALSE	FALSE	FALSE	FALSE	0.489744253562044	FALSE	2.93435828648918	2.93435828648918	FALSE
O15504	SMURF1	NUP42	0.12772881	0.041199841	NEDD4	6	7	0.109451494	0.706952443	3.100225799	0.086528969	27	27	0.004752745	-0.000428736	0.558747292162318	0.909427695107932	0.553596178387293	0.835224295185462	0.490676768484134	0.862577313383172	0.682753010127423	0.769666999011294	High	0.571021957323014	0.947967187521662	NA	FALSE	FALSE	FALSE	FALSE	FALSE	0.425400841838245	FALSE	0.824716032703976	0.824716032703976	FALSE
O15504	SMURF2	NUP42	0.170154816	-0.022823169	NEDD4	6	10	0.071182529	0.878903386	-7.455354513	0.192977985	27	27	0.004752745	-0.000428736	-0.422748832345956	1.21048983349513	-0.418851493845673	1.11172171624941	-0.371246597246497	1.14812983381812	-0.516571698620789	1.02446195831908	High	0.912997490268262	0.869295808429443	NA	FALSE	FALSE	FALSE	FALSE	FALSE	0.453166022955486	FALSE	1.89907699608191	1.89907699608191	FALSE
O15504	TRIP12	NUP42	-0.000428736	-0.018815172	Other	5	15	0.994512312	0.881399301	0.022786717	0.018386436	27	27	0.004752745	-0.000428736	-0.361304774615137	0	-0.357973891356088	0	-0.31728808664104	0	-0.441491038797255	0	High	0.0750229252608009	0.999091185199087	NA	FALSE	FALSE	FALSE	FALSE	FALSE	0.387352476223477	FALSE	0.0569437385168842	0.0569437385168842	FALSE
O15504	UBE3A	NUP42	0.090958573	0.016006206	Other	3	9	0.265990633	0.865044267	5.682706633	0.074952367	27	27	0.004752745	-0.000428736	0.17251966689484	0.648499853344464	0.170929201142128	0.595586472515798	0.151502108089551	0.615091517705386	0.210807861677143	0.548838504333938	Medium	0.445013469725292	0.968127246295015	NA	FALSE	FALSE	FALSE	FALSE	FALSE	0.401316203759739	FALSE	0.388873275905898	0.388873275905898	FALSE
O15504	UBE3B	NUP42	0.169239293	-0.052518896	Other	6	10	0.006669104	0.767846185	-3.222445746	0.221758189	27	27	0.004752745	-0.000428736	-0.877995172137785	1.20399312692033	-0.86990089930811	1.10575509878312	-0.771031627092141	1.1419678137551	-1.07285324701005	1.01896366452422	High	0.976753712708316	0.852567079383235	NA	FALSE	FALSE	FALSE	FALSE	FALSE	0.490536508294289	FALSE	2.71719312958257	2.71719312958257	FALSE
O15504	UBE3C	NUP42	0.331137696	0.071849619	Other	6	10	7.17e-06	0.577267604	4.608760639	0.259288077	27	27	0.004752745	-0.000428736	1.02861958220365	2.35285166921752	1.01913669687521	2.1608742373575	0.903305912484965	2.23164137461406	1.25690652263874	1.99126581816979	High	1.49354610647421	0.670641124700796	NA	FALSE	FALSE	FALSE	FALSE	FALSE	0.621117143341873	FALSE	4.89688766389683	4.89688766389683	FALSE
O15504	UBR5	NUP42	-0.172148861	0.082407949	Other	7	5	0.188625305	0.366734993	-2.088983685	-0.25455681	27	27	0.004752745	-0.000428736	1.19048263700659	-1.21855514838273	1.17950752966123	-1.11912895376667	1.04544967189419	-1.15577965324276	1.45469269439352	-1.03128779696355	High	-0.984104894910579	0.851274518957173	NA	FALSE	FALSE	FALSE	FALSE	FALSE	0.530147223104598	FALSE	4.10427129921575	4.10427129921575	FALSE
O15504	WWP1	NUP42	0.111880978	0.004752745	NEDD4	6	7	0.222168113	0.974176499	23.5402863	0.107128233	27	27	0.004752745	-0.000428736	0	0.796968789814772	0	0.731941306976421	0	0.755911878719591	0	0.674490759476595	High	0.570534252149487	0.947835695831579	NA	FALSE	FALSE	FALSE	FALSE	FALSE	0.409182586309199	FALSE	0.623031029645397	0.623031029645397	FALSE
O15511	AREL1	ARPC5	0.160983746	0.19380801	Other	12	15	0.005835993	0.000129026	0.830635153	-0.032824264	27	27	0.019051098	-0.052381336	1.34490412570823	0.927616729449544	1.33344814054143	1.06930001405616	1.3301338904205	1.0326947164837	1.64449415327706	1.13019939772526	High	-0.211354285921751	0.993108154683774	NA	FALSE	FALSE	FALSE	FALSE	FALSE	0.494060172027896	FALSE	1.31893756455569	1.31893756455569	FALSE
O15511	G2E3	ARPC5	-0.066863883	0.005080424	Other	11	12	0.412649202	0.968565627	-13.16108321	-0.071944307	27	27	0.019051098	-0.052381336	-0.107516302997644	-0.0629636900110923	-0.10660047178798	-0.0725807032974073	-0.10633551913195	-0.0700960514622856	-0.131466569461583	-0.0767143608668251	High	-0.00755336616727105	0.999990794028959	NA	FALSE	FALSE	FALSE	FALSE	FALSE	0.365082240950538	FALSE	0.0199660808583984	0.0199660808583984	FALSE
O15511	HACE1	ARPC5	-0.476040325	-0.362906204	Other	17	19	0.12174311	4.41e-06	1.311744797	-0.113134121	27	27	0.019051098	-0.052381336	-2.93948860405695	-1.84188135234837	-2.9144498394325	-2.12320853368462	-2.90720605136223	-2.05052483485149	-3.59428730315674	-2.24413071586236	High	0.700160288146075	0.941182781018561	NA	FALSE	FALSE	FALSE	FALSE	FALSE	0.640182313794793	FALSE	6.00361869809675	6.00361869809675	FALSE
O15511	HECTD1	ARPC5	-0.204608235	-0.189411343	Other	17	19	0.544734637	9.43e-05	1.080232217	-0.015196892	27	27	0.019051098	-0.052381336	-1.60429704180231	-0.661815030186739	-1.59063153006604	-0.76290001960314	-1.58667805742576	-0.736783698768467	-1.96166927807905	-0.806349136206756	High	0.856322759486839	0.892806100232455	NA	FALSE	FALSE	FALSE	FALSE	FALSE	0.516902917143531	FALSE	2.74032435113817	2.74032435113817	FALSE
O15511	HECTD2	ARPC5	-0.447255238	-0.041110655	Other	12	15	8.25e-11	0.429221287	10.87930217	-0.406144583	27	27	0.019051098	-0.052381336	-0.462996220827816	-1.71673656291248	-0.459052387407501	-1.97894924980747	-0.457911424827689	-1.91120397231962	-0.566132978244652	-2.09165549505341	High	-2.03867010186163	0.431832396180842	NA	FALSE	FALSE	FALSE	FALSE	FALSE	0.506217737934288	FALSE	30.8691306559632	30.8691306559632	TRUE
O15511	HECTD3	ARPC5	-0.052381336	0.01842704	Other	14	15	0.246095097	0.791225682	-2.842634303	-0.070808376	27	27	0.019051098	-0.052381336	-0.00480266084629158	0	-0.00476175145329875	0	-0.00474991624587665	0	-0.00587249866434911	0	High	-0.032193894518106	0.999832610829016	NA	FALSE	FALSE	FALSE	FALSE	FALSE	0.360643439000704	FALSE	0.00907572767278626	0.00907572767278626	FALSE
O15511	HECTD4	ARPC5	-0.187082769	-0.026896411	Other	14	15	7.3e-09	0.745440501	6.955677804	-0.160186358	27	27	0.019051098	-0.052381336	-0.353605438050518	-0.585622078178785	-0.350593402786611	-0.675069429590568	-0.34972201214737	-0.651959809252587	-0.432374371024278	-0.713516368387444	High	-0.503095841775219	0.959683171987318	NA	FALSE	FALSE	FALSE	FALSE	FALSE	0.418038869210496	FALSE	2.4013784160372	2.4013784160372	FALSE
O15511	HECW1	ARPC5	0.148214872	0.135921208	NEDD4	19	13	0.005450194	0.002683087	1.090446989	0.012293664	27	27	0.019051098	-0.052381336	0.899415601432543	0.872103329470473	0.891754317931481	1.00530755090475	0.88953788613621	0.970892904342541	1.09976887545282	1.06256239935066	High	0.226101360025823	0.991902452208759	NA	FALSE	FALSE	FALSE	FALSE	FALSE	0.452697004382007	FALSE	1.88142509283641	1.88142509283641	FALSE
O15511	HECW2	ARPC5	0.278259999	0.019051098	NEDD4	16	18	0.13287417	0.728957234	14.60598224	0.259208901	27	27	0.019051098	-0.052381336	0	1.43748185466229	0	1.65704144674923	0	1.60031602408878	0	1.75141421537792	High	2.07592460157966	0.413290656875966	NA	FALSE	FALSE	FALSE	FALSE	FALSE	0.508782953991677	FALSE	28.2875761921011	28.2875761921011	TRUE
O15511	HERC1	ARPC5	-0.113736752	-0.086108781	HERC	14	15	0.028415978	0.157050675	1.320849636	-0.027627971	27	27	0.019051098	-0.052381336	-0.80929534350022	-0.26674613198394	-0.802401710509232	-0.307488678917113	-0.800407362258833	-0.296962433294775	-0.989573483507324	-0.325000949360508	High	0.503239253060582	0.960347427229732	NA	FALSE	FALSE	FALSE	FALSE	FALSE	0.442184181227838	FALSE	0.948273055136965	0.948273055136965	FALSE
O15511	HERC2	ARPC5	0.506606752	0.344925243	HERC	19	13	6.4e-05	8.78e-05	1.468743626	0.161681509	27	27	0.019051098	-0.052381336	2.50788067296669	2.43023224386741	2.48651837416752	2.8014235729332	2.48033819844736	2.70552257025319	3.0665346510395	2.96097184446138	High	0.748225609088215	0.924533997242707	NA	FALSE	FALSE	FALSE	FALSE	FALSE	0.639232099009928	FALSE	15.9243914198866	15.9243914198866	FALSE
O15511	HERC3	ARPC5	0.458651483	0.239683632	HERC	16	18	0.007659105	1.24e-14	1.913570314	0.218967851	27	27	0.019051098	-0.052381336	1.697956331719	2.22174400683876	1.68349302375658	2.56109104365942	1.67930874632732	2.47341733325919	2.07619205462787	2.7069517600431	High	1.34191717661887	0.740785896910246	NA	FALSE	FALSE	FALSE	FALSE	FALSE	0.596460629979992	FALSE	21.8249246328005	21.8249246328005	FALSE
O15511	HERC4	ARPC5	-0.04556931	0.097726694	HERC	11	12	0.446929782	0.125756405	-0.466293375	-0.143296004	27	27	0.019051098	-0.052381336	0.605476100727584	0.0296156672863897	0.600318613962396	0.0341391357445775	0.598826537909021	0.0329704523008576	0.740351589799137	0.0360834472553892	High	-0.692651397190856	0.924236237247581	NA	FALSE	FALSE	FALSE	FALSE	FALSE	0.395791082566767	FALSE	2.0620802768275	2.0620802768275	FALSE
O15511	HERC5	ARPC5	0.109379652	0.107733266	HERC	13	27	0.001122574	0.008003592	1.015282058	0.001646386	27	27	0.019051098	-0.052381336	0.682485243387397	0.70326501991121	0.676671787487194	0.810681040781257	0.674989937638428	0.782929034474266	0.834515242383854	0.856851409327805	High	0.223776774670153	0.99199971821101	NA	FALSE	FALSE	FALSE	FALSE	FALSE	0.434467197077237	FALSE	1.32998851915708	1.32998851915708	FALSE
O15511	HERC6	ARPC5	-0.76709599	-0.322027833	HERC	17	19	0.003197463	6.66e-06	2.382079781	-0.445068157	27	27	0.019051098	-0.052381336	-2.6248945248818	-3.10726227374516	-2.60253549410284	-3.58186251660589	-2.59606696089649	-3.45924478392051	-3.20961443765663	-3.78585879153467	High	-1.74014223659985	0.613187687295255	NA	FALSE	FALSE	FALSE	FALSE	FALSE	0.700219547667871	TRUE	39.8504575565366	39.8504575565366	TRUE
O15511	HUWE1	ARPC5	-0.094132832	0.018578129	Other	15	25	0.718353729	0.71025969	-5.066862869	-0.112710961	27	27	0.019051098	-0.052381336	-0.00363990157615107	-0.181516983969972	-0.00360889664600927	-0.209241713035621	-0.00359992682874995	-0.202078751219893	-0.00445072384422367	-0.221158566298718	High	-0.303744026484272	0.98514476054123	NA	FALSE	FALSE	FALSE	FALSE	FALSE	0.366173519651702	FALSE	0.610974108045215	0.610974108045215	FALSE
O15511	ITCH	ARPC5	-0.179715306	-0.173758158	NEDD4	15	25	0.457167955	1.32e-06	1.034284134	-0.005957148	27	27	0.019051098	-0.052381336	-1.48383237550646	-0.553591617203917	-1.47119299002248	-0.638146666898506	-1.46753637871767	-0.616301021775875	-1.8143699757621	-0.674490759476595	High	0.874380963780476	0.88711835188294	NA	FALSE	FALSE	FALSE	FALSE	FALSE	0.498952452924836	FALSE	2.78558707733756	2.78558707733756	FALSE
O15511	NEDD4	ARPC5	-0.041638599	0.078283832	NEDD4	15	25	0.89207222	0.054026658	-0.531892703	-0.119922431	27	27	0.019051098	-0.052381336	0.455846623872467	0.0467046550816436	0.45196369120716	0.0538382790540283	0.450840347394457	0.0519952357549953	0.557390741406642	0.0569045073988294	High	-0.49401449214855	0.961024624222384	NA	FALSE	FALSE	FALSE	FALSE	FALSE	0.385700153554856	FALSE	1.03643977795557	1.03643977795557	FALSE
O15511	NEDD4L	ARPC5	0.0513874	0.16249233	NEDD4	21	18	0.304835101	0.030420746	0.316245081	-0.11110493	27	27	0.019051098	-0.052381336	1.10390314469204	0.451140433125947	1.094500022336	0.520047187774567	1.09177967144939	0.502244436619631	1.3498079398591	0.549665211526557	High	-0.646135877690191	0.935243270551961	NA	FALSE	FALSE	FALSE	FALSE	FALSE	0.463242732701651	FALSE	1.56659143026413	1.56659143026413	FALSE
O15511	SMURF1	ARPC5	-0.017979673	0.035907351	NEDD4	21	18	0.702668814	0.302539729	-0.500724016	-0.053887024	27	27	0.019051098	-0.052381336	0.129723305042616	0.149563170414573	0.128618313073338	0.172407304815955	0.12829863565455	0.16650529358104	0.158620389817021	0.182226343874521	High	0.0354449805044332	0.999797034530021	NA	FALSE	FALSE	FALSE	FALSE	FALSE	0.374085634386346	FALSE	0.0372381510327291	0.0372381510327291	FALSE
O15511	SMURF2	ARPC5	-0.060780239	-0.027944453	NEDD4	15	16	0.195181375	0.780720672	2.175037708	-0.032835786	27	27	0.019051098	-0.052381336	-0.361671018939905	-0.0365147045561277	-0.358590280507301	-0.0420919253130478	-0.357699013839779	-0.0406509943944767	-0.442236635822072	-0.0444891686267243	High	0.325639048722825	0.983031400371887	NA	FALSE	FALSE	FALSE	FALSE	FALSE	0.379888559830542	FALSE	0.417854333530763	0.417854333530763	FALSE
O15511	TRIP12	ARPC5	0.365885918	0.339420618	Other	19	13	0.004077321	2.52e-06	1.077971987	0.0264653	27	27	0.019051098	-0.052381336	2.46551786861033	1.81844048029997	2.44451641907102	2.09618732544733	2.43844063810047	2.02442864237713	3.01473513407114	2.21557058037733	High	-0.18745059402187	0.995227732155765	NA	FALSE	FALSE	FALSE	FALSE	FALSE	0.603454609678277	FALSE	5.48543082606733	5.48543082606733	FALSE
O15511	UBE3A	ARPC5	-0.106277144	0.021417911	Other	16	18	0.550566137	0.596615938	-4.962068616	-0.127695055	27	27	0.019051098	-0.052381336	0.0182146533264439	-0.234315065423875	0.0180594996657945	-0.27010412252914	0.0180146132565436	-0.260857660684234	0.0222721384571051	-0.285487246416057	High	-0.407398121833922	0.973338834993113	NA	FALSE	FALSE	FALSE	FALSE	FALSE	0.370996680475904	FALSE	1.0604785174332	1.0604785174332	FALSE
O15511	UBE3B	ARPC5	-0.000239513	0.090727803	Other	15	16	0.996735253	0.163803602	-0.002639907	-0.090967316	27	27	0.019051098	-0.052381336	0.551613639589096	0.226689516697943	0.546914956945373	0.261313854845348	0.545555614270481	0.252368309824604	0.674490759476595	0.276196350398595	High	-0.336809323279279	0.981844082024323	NA	FALSE	FALSE	FALSE	FALSE	FALSE	0.400616870109875	FALSE	0.430541977985627	0.430541977985627	FALSE
O15511	UBE3C	ARPC5	-0.033932683	-0.035644534	Other	15	16	0.57947477	0.688621876	0.951974376	0.001711851	27	27	0.019051098	-0.052381336	-0.420929737732026	0.0802065595654003	-0.417344229486832	0.0924572321173771	-0.416306931431519	0.0892921479970236	-0.514695790881185	0.0977229090814507	High	0.56833601338862	0.948758013177011	NA	FALSE	FALSE	FALSE	FALSE	FALSE	0.392935365464242	FALSE	1.43157247300164	1.43157247300164	FALSE
O15511	UBR5	ARPC5	-0.488116647	-0.001036357	Other	12	15	3.91e-15	0.987003101	470.9927631	-0.48708029	27	27	0.019051098	-0.052381336	-0.154590172115643	-1.8943838434421	-0.153273362474839	-2.18373020463144	-0.152892405582199	-2.10897467025593	-0.189026585121371	-2.30809925149715	High	-2.63298959041368	0.17617574288185	NA	FALSE	FALSE	FALSE	FALSE	FALSE	0.512789374152355	FALSE	47.6985908214984	47.6985908214984	TRUE
O15511	WWP1	ARPC5	-0.081349594	0.034520632	NEDD4	21	18	0.158935385	0.726865739	-2.356549961	-0.115870226	27	27	0.019051098	-0.052381336	0.119051314544764	-0.125941135690659	0.118037227319182	-0.145177263290825	0.117743848909462	-0.140207416799046	0.14557111318676	-0.153445481509247	High	-0.362293660046003	0.978886846751751	NA	FALSE	FALSE	FALSE	FALSE	FALSE	0.369377390919903	FALSE	0.725301507873136	0.725301507873136	FALSE
O15514	AREL1	POLR2D	-0.341303223	-0.328610615	Other	4	1	0.075717672	0.011744947	1.03862507	-0.012692608	27	27	-0.090765236	-0.055303447	-0.757158822111074	-0.86301173917923	-0.6660985957075	-0.784561301035417	-0.754213469724244	-0.928211548081546	-0.662651763288199	-0.933319853909918	Low	0.214292601849753	0.992772282062928	NA	FALSE	FALSE	FALSE	FALSE	FALSE	0.497563853449337	FALSE	0.547055230971139	0.547055230971139	FALSE
O15514	G2E3	POLR2D	-0.316653779	-0.169634369	Other	5	5	0.070398426	0.422830721	1.866684097	-0.14701941	27	27	-0.090765236	-0.055303447	-0.251072608996123	-0.788631402824557	-0.220877189024421	-0.716942367465204	-0.250095935032115	-0.848211840058735	-0.219734225113793	-0.852879876666577	High	-0.330915313307392	0.982384450450237	NA	FALSE	FALSE	FALSE	FALSE	FALSE	0.462746584544871	FALSE	0.40642988018425	0.40642988018425	FALSE
O15514	HACE1	POLR2D	-0.487945161	-0.615264337	Other	5	5	1.55e-08	1.31e-05	0.793065893	0.127319176	27	27	-0.090765236	-0.055303447	-1.66969450144952	-1.30550758907106	-1.46888754406259	-1.18683290863148	-1.66319937976368	-1.40413758616578	-1.46128655339873	-1.41186509637622	High	0.771128437193431	0.916518897042074	NA	FALSE	FALSE	FALSE	FALSE	FALSE	0.582767421682253	FALSE	3.35014485073809	3.35014485073809	FALSE
O15514	HECTD1	POLR2D	-0.257761682	-0.105976434	Other	5	5	0.028008361	0.268185482	2.432254722	-0.151785248	27	27	-0.090765236	-0.055303447	-0.0484234455552669	-0.610922973235151	-0.0425997665770447	-0.555388184139466	-0.0482350780598621	-0.657077688519614	-0.0423793273546253	-0.660693840239441	High	-0.325375147937087	0.98291682348146	NA	FALSE	FALSE	FALSE	FALSE	FALSE	0.44793207028162	FALSE	0.335106970192328	0.335106970192328	FALSE
O15514	HECTD2	POLR2D	0.079717188	0.112008847	Other	4	1	0.64268437	0.438682813	0.711704389	-0.032291659	27	27	-0.090765236	-0.055303447	0.645512586725232	0.407428266784496	0.567879571594183	0.370391776328623	0.643001538867744	0.438209128654364	0.564940989032617	0.440620762349913	Low	0.309736246734754	0.984785777260467	NA	FALSE	FALSE	FALSE	FALSE	FALSE	0.429874585841655	FALSE	0.523930558031092	0.523930558031092	FALSE
O15514	HECTD3	POLR2D	-0.010130813	0.15132951	Other	4	6	0.974305037	0.461850845	-0.06694539	-0.161460323	27	27	-0.090765236	-0.055303447	0.770686289938976	0.136309594283203	0.677999173314878	0.123918630279755	0.767688315620669	0.146607669147479	0.674490759476595	0.147414507644951	Medium	-0.264951578548776	0.988946705825913	NA	FALSE	FALSE	FALSE	FALSE	FALSE	0.430824656551926	FALSE	0.714194115577068	0.714194115577068	FALSE
O15514	HECTD4	POLR2D	0.004455768	0.326343235	Other	4	6	0.987656586	0.019895778	0.013653625	-0.321887467	27	27	-0.090765236	-0.055303447	1.32782633794584	0.180324980636123	1.16813439032928	0.163932881783989	1.32266108547892	0.193948380810228	1.16208969437491	0.195015753486364	Medium	-0.945064373444389	0.868973117661171	NA	FALSE	FALSE	FALSE	FALSE	FALSE	0.513629088781601	FALSE	3.54426115703479	3.54426115703479	FALSE
O15514	HECW1	POLR2D	0.042063503	0.224046798	NEDD4	4	5	0.849310615	0.158947717	0.187744272	-0.181983295	27	27	-0.090765236	-0.055303447	1.00217506790339	0.293807296052138	0.881647794213491	0.267099303496833	0.998276600841956	0.316004189428031	0.87708556841226	0.317743282252271	Medium	-0.331288033898895	0.983055966427928	NA	FALSE	FALSE	FALSE	FALSE	FALSE	0.43726425449237	FALSE	1.15459485536956	1.15459485536956	FALSE
O15514	HECW2	POLR2D	0.164103326	0.000646744	NEDD4	4	5	0.148870737	0.997404369	253.737686	0.163456582	27	27	-0.090765236	-0.055303447	0.291001605306114	0.662065626073891	0.256004097135905	0.601881811546812	0.289869607305523	0.712084125638988	0.254679363489612	0.716002998978596	Medium	1.14396450615166	0.798201079249013	NA	FALSE	FALSE	FALSE	FALSE	FALSE	0.502204969047117	FALSE	2.85696227176283	2.85696227176283	FALSE
O15514	HERC1	POLR2D	-0.014624429	0.039240738	HERC	4	6	0.974708057	0.891658948	-0.372684861	-0.053865167	27	27	-0.090765236	-0.055303447	0.41386202479571	0.122749991497487	0.364088623790272	0.11159163735472	0.412252099021944	0.132023649809492	0.362204589684712	0.132750226828705	Medium	0.179514997895653	0.994823540324117	NA	FALSE	FALSE	FALSE	FALSE	FALSE	0.428527363596167	FALSE	0.188170651353425	0.188170651353425	FALSE
O15514	HERC2	POLR2D	-0.740362007	-0.240851138	HERC	4	5	0.086424024	0.342859603	3.073940249	-0.499510869	27	27	-0.090765236	-0.055303447	-0.477784623151321	-2.06718196627265	-0.420323526898092	-1.87926872753582	-0.475926038084233	-2.22335582005531	-0.418148496401941	-2.23559180388637	Medium	-1.94103513145903	0.475842536623194	NA	FALSE	FALSE	FALSE	FALSE	FALSE	0.578935403765796	FALSE	9.60717637707922	9.60717637707922	FALSE
O15514	HERC3	POLR2D	-0.26623573	-0.143538888	HERC	4	5	0.307066499	0.543616114	1.85479861	-0.122696842	27	27	-0.090765236	-0.055303447	-0.16800005261746	-0.636493632781291	-0.147795410763714	-0.57863439159075	-0.167346531399039	-0.684580189824361	-0.147030620060766	-0.688347698406748	Medium	-0.209541558171612	0.992909453557861	NA	FALSE	FALSE	FALSE	FALSE	FALSE	0.439106256783162	FALSE	0.189637786820917	0.189637786820917	FALSE
O15514	HERC4	POLR2D	-0.715949806	-0.447162809	HERC	5	5	1.7e-06	0.004354958	1.601094258	-0.268786997	27	27	-0.090765236	-0.055303447	-1.13455879492166	-1.99351751682147	-0.998110301267872	-1.81230060453387	-1.1301453543633	-2.14412608358766	-0.99294542182417	-2.15592603564836	High	-1.02105131590537	0.845102687516597	NA	FALSE	FALSE	FALSE	FALSE	FALSE	0.542347027116563	FALSE	3.80147131731927	3.80147131731927	FALSE
O15514	HERC5	POLR2D	0.075983163	0.261991536	HERC	3	3	0.731302116	0.293400428	0.290021442	-0.186008373	27	27	-0.090765236	-0.055303447	1.12296864081276	0.396160749535151	0.987914045012877	0.360148511270615	1.11860028602382	0.426090359981534	0.982801927708056	0.428435299423201	Medium	-0.335671390582878	0.982810258597287	NA	FALSE	FALSE	FALSE	FALSE	FALSE	0.448292479057504	FALSE	1.3759135899132	1.3759135899132	FALSE
O15514	HERC6	POLR2D	-0.721864806	-0.555493524	HERC	5	5	2.87e-14	4.87e-10	1.299501749	-0.166371282	27	27	-0.090765236	-0.055303447	-1.47941963229723	-2.01136618267932	-1.30149621289195	-1.82852677142298	-1.47366468100054	-2.16332320109485	-1.29476141511711	-2.17522880229066	High	-0.608834619938802	0.946314401304217	NA	FALSE	FALSE	FALSE	FALSE	FALSE	0.525743414964852	FALSE	2.93635141718765	2.93635141718765	FALSE
O15514	HUWE1	POLR2D	-0.209330427	-0.270907914	Other	4	4	0.407052463	0.115730024	0.772699564	0.061577487	27	27	-0.090765236	-0.055303447	-0.573467596721375	-0.464780405598375	-0.504499121855079	-0.422530428217385	-0.571236804309733	-0.499894173176294	-0.50188851144406	-0.502645283441711	Medium	0.575682831825293	0.947703821625392	NA	FALSE	FALSE	FALSE	FALSE	FALSE	0.475533161834204	FALSE	0.874864261167692	0.874864261167692	FALSE
O15514	ITCH	POLR2D	-0.578208221	-0.523700975	NEDD4	4	4	0.007943307	0.006408731	1.104080856	-0.054507246	27	27	-0.090765236	-0.055303447	-1.37821098551184	-1.57787871286606	-1.21245949360861	-1.43444465427508	-1.37284973646185	-1.69708611860511	-1.20618543040447	-1.70642583747506	Medium	-0.0624410199957545	0.999424050379748	NA	FALSE	FALSE	FALSE	FALSE	FALSE	0.52601736326328	FALSE	1.7059890475179	1.7059890475179	FALSE
O15514	NEDD4	POLR2D	-0.810692539	-0.582278963	NEDD4	4	4	5.95e-05	8.28e-05	1.392275165	-0.228413576	27	27	-0.090765236	-0.055303447	-1.56468860631824	-2.27940617003819	-1.37651025511687	-2.07220109433751	-1.55860195819808	-2.45161338339382	-1.3693872853292	-2.46510555655325	Medium	-0.916339416288433	0.880649838626325	NA	FALSE	FALSE	FALSE	FALSE	FALSE	0.594793702207779	FALSE	4.26632445975597	4.26632445975597	FALSE
O15514	NEDD4L	POLR2D	0.096658193	0.260171957	NEDD4	6	7	0.210279525	0.005500609	0.37151657	-0.163513764	27	27	-0.090765236	-0.055303447	1.11717617892777	0.458548188600428	0.98281821753969	0.416864739033487	1.11283035685052	0.493191117441332	0.97773246939921	0.495905338208068	High	-0.23172339457561	0.991792177413926	NA	FALSE	FALSE	FALSE	FALSE	FALSE	0.462244598278066	FALSE	1.22380887963739	1.22380887963739	FALSE
O15514	SMURF1	POLR2D	0.039942015	0.175091403	NEDD4	6	7	0.734701668	0.013996816	0.228120937	-0.135149388	27	27	-0.090765236	-0.055303447	0.846330084199992	0.287405651008444	0.744545614642426	0.261279587800934	0.843037855065562	0.309118905501388	0.740692845729932	0.310820105954987	High	-0.134576988395257	0.997159971241234	NA	FALSE	FALSE	FALSE	FALSE	FALSE	0.420758667336478	FALSE	0.68040566843199	0.68040566843199	FALSE
O15514	SMURF2	POLR2D	-0.044672944	0.043421271	NEDD4	5	7	0.824050805	0.791097728	-1.028826264	-0.088094215	27	27	-0.090765236	-0.055303447	0.427170365934751	0.0320778184189208	0.375796428130709	0.0291618454426373	0.42550867063365	0.0345012705412592	0.373851810141892	0.0346911443278506	High	0.025681825694997	0.999893998485388	NA	FALSE	FALSE	FALSE	FALSE	FALSE	0.443767267105976	FALSE	0.156673981449205	0.156673981449205	FALSE
O15514	TRIP12	POLR2D	0.278314372	0.396818825	Other	4	5	0.004886322	0.006627625	0.701363833	-0.118504453	27	27	-0.090765236	-0.055303447	1.55217887713048	1.00670041852191	1.36550501711223	0.915188234704206	1.54614089193235	1.08275578594012	1.35843899566731	1.08871460826188	Medium	0.0378217174685637	0.999793137325957	NA	FALSE	FALSE	FALSE	FALSE	FALSE	0.637572701089707	FALSE	2.08324120857039	2.08324120857039	FALSE
O15514	UBE3A	POLR2D	0.151382616	0.103968123	Other	4	5	0.188609943	0.470405181	1.45604837	0.047414493	27	27	-0.090765236	-0.055303447	0.619915683651659	0.623680553839797	0.545361097670535	0.566986061181978	0.617504207901583	0.670799093577297	0.542539040509943	0.674490759476595	Medium	0.668967641543682	0.92970362734474	NA	FALSE	FALSE	FALSE	FALSE	FALSE	0.462416321130156	FALSE	1.23057374733046	1.23057374733046	FALSE
O15514	UBE3B	POLR2D	-0.25553299	-0.238303173	Other	5	7	0.173085648	0.028838687	1.072302088	-0.017229817	27	27	-0.090765236	-0.055303447	-0.469673411631083	-0.604197837341986	-0.413187815809033	-0.549274383913528	-0.467846379225753	-0.649844474282702	-0.411049710177271	-0.653420818837319	High	0.229852604975177	0.991547846933609	NA	FALSE	FALSE	FALSE	FALSE	FALSE	0.440884298176582	FALSE	0.255994496226245	0.255994496226245	FALSE
O15514	UBE3C	POLR2D	0.292663751	0.171834812	Other	5	7	0.045822293	0.141012364	1.703169152	0.120828939	27	27	-0.090765236	-0.055303447	0.835963027181586	1.05000004168991	0.735425358865274	0.954551788112339	0.832711125961514	1.12932665911311	0.731619784157193	1.13554177889567	High	1.03551395998373	0.836846437835486	NA	FALSE	FALSE	FALSE	FALSE	FALSE	0.560931728532022	FALSE	2.86444995421307	2.86444995421307	FALSE
O15514	UBR5	POLR2D	-0.281017927	-0.52772957	Other	4	1	0.160075995	0.003479455	0.532503659	0.246711643	27	27	-0.090765236	-0.055303447	-1.39103564604461	-0.681099295485936	-1.22374178752349	-0.61918526149941	-1.38562450898776	-0.73255577271928	-1.21740934230702	-0.736587309421365	Low	1.34122620104388	0.74384712534344	NA	FALSE	FALSE	FALSE	FALSE	FALSE	0.527366318026811	FALSE	5.09242747278739	5.09242747278739	FALSE
O15514	WWP1	POLR2D	-0.055303447	-0.090765236	NEDD4	6	7	0.750237097	0.612618914	0.609302079	0.035461789	27	27	-0.090765236	-0.055303447	0	0	0	0	0	0	0	0	High	0.528628202635252	0.9551678367886	NA	FALSE	FALSE	FALSE	FALSE	FALSE	0.470823417443598	FALSE	0.519869624011449	0.519869624011449	FALSE
O15516	AREL1	CLOCK	-0.346511178	-0.143306274	Other	4	6	3.31e-05	0.379511032	2.417976327	-0.203204904	27	27	0.012842493	-0.081442777	-0.942871461484932	-1.71690527489875	-0.791778748959494	-1.60846697455443	-0.90632038050086	-1.57352648164041	-0.892985599120757	-1.64615471642856	Medium	-1.10321659832059	0.815429297058078	NA	FALSE	FALSE	FALSE	FALSE	FALSE	0.553131357537996	FALSE	3.91565669942659	3.91565669942659	FALSE
O15516	G2E3	CLOCK	-0.01760758	0.088069356	Other	5	5	0.882271013	0.324887056	-0.199928565	-0.105676936	27	27	0.012842493	-0.081442777	0.454241577583105	0.413474356204007	0.381450539883464	0.387359661888466	0.436632580634121	0.378945104589183	0.430208362298692	0.396435826448042	High	-0.0156982721384566	0.999960649929805	NA	FALSE	FALSE	FALSE	FALSE	FALSE	0.418944919633388	FALSE	0.288037779350269	0.288037779350269	FALSE
O15516	HACE1	CLOCK	-0.296884058	-0.300203503	Other	3	5	7.4e-05	0.002127324	0.988942684	0.003319445	27	27	0.012842493	-0.081442777	-1.8902623532117	-1.39545970166336	-1.58735270115619	-1.30732363471798	-1.8169849923246	-1.278924834545	-1.79025151245936	-1.3379553333917	Medium	-0.00277338182441796	0.999998924845496	NA	FALSE	FALSE	FALSE	FALSE	FALSE	0.563275957101472	FALSE	2.73162366609982	2.73162366609982	FALSE
O15516	HECTD1	CLOCK	-0.190051151	-0.083218552	Other	3	5	0.011962071	0.259364292	2.283759407	-0.106832599	27	27	0.012842493	-0.081442777	-0.580044400164363	-0.703479892417565	-0.487093785593847	-0.659048691130319	-0.557558567565956	-0.644732272772513	-0.549355153226993	-0.674490759476595	Medium	-0.340435329270612	0.981459895095212	NA	FALSE	FALSE	FALSE	FALSE	FALSE	0.461259219925199	FALSE	0.556721952517661	0.556721952517661	FALSE
O15516	HECTD2	CLOCK	-0.33180485	-0.035382508	Other	4	6	0.008695734	0.83655688	9.377652087	-0.296422342	27	27	0.012842493	-0.081442777	-0.29119651756829	-1.62164921260564	-0.244533028943804	-1.51922720543927	-0.279908078018793	-1.48622525498198	-0.275789762788099	-1.55482398403188	Medium	-1.50847650429599	0.661301533191949	NA	FALSE	FALSE	FALSE	FALSE	FALSE	0.558556676602737	FALSE	6.22335877780801	6.22335877780801	FALSE
O15516	HECTD3	CLOCK	-0.081442777	0.05735467	Other	4	9	0.432304513	0.74103514	-1.419985103	-0.138797447	27	27	0.012842493	-0.081442777	0.268777411363523	0	0.22570652651086	0	0.258358064367947	0	0.254556816619078	0	Medium	-0.294516562874034	0.986077681637199	NA	FALSE	FALSE	FALSE	FALSE	FALSE	0.431489643695182	FALSE	0.399815292598242	0.399815292598242	FALSE
O15516	HECTD4	CLOCK	-0.165430967	0.090697289	Other	4	9	0.095081531	0.393270183	-1.823990208	-0.256128256	27	27	0.012842493	-0.081442777	0.470109797845098	-0.544009643911491	0.394775918899037	-0.509650450064785	0.451885658082314	-0.498579387854104	0.445237019710084	-0.521591991241528	Medium	-1.01983133335041	0.839544685041187	NA	FALSE	FALSE	FALSE	FALSE	FALSE	0.454733603469958	FALSE	3.09583476505895	3.09583476505895	FALSE
O15516	HECW1	CLOCK	0.048553944	0.172693971	NEDD4	5	5	0.489341013	0.032680059	0.281155988	-0.124140027	27	27	0.012842493	-0.081442777	0.965229502467903	0.842016834758213	0.810553971714461	0.788835756129479	0.927811696166546	0.771699992334884	0.914160710933878	0.807318845200252	High	0.0174272186929683	0.999953349464618	NA	FALSE	FALSE	FALSE	FALSE	FALSE	0.485320129118788	FALSE	1.01481199627308	1.01481199627308	FALSE
O15516	HECW2	CLOCK	0.060582831	0.102960506	NEDD4	6	8	0.622275466	0.398939192	0.588408443	-0.042377675	27	27	0.012842493	-0.081442777	0.544158652392229	0.919930533499923	0.456958636066946	0.861828490861927	0.523063956260003	0.843107116563019	0.515368064548196	0.882021861454672	High	0.438955960397644	0.969564243695775	NA	FALSE	FALSE	FALSE	FALSE	FALSE	0.44242337723697	FALSE	0.801375798711837	0.801375798711837	FALSE
O15516	HERC1	CLOCK	0.003686933	0.095166451	HERC	4	9	0.983616485	0.460743271	0.038741941	-0.091479518	27	27	0.012842493	-0.081442777	0.497095891859871	0.551403515463167	0.417437561160082	0.516577330876932	0.477825617021342	0.505355797047149	0.470795321468161	0.528681174730802	Medium	0.0932020308720235	0.998616485293569	NA	FALSE	FALSE	FALSE	FALSE	FALSE	0.41520632420645	FALSE	0.337086591825203	0.337086591825203	FALSE
O15516	HERC2	CLOCK	0.211441636	0.244056984	HERC	5	5	0.131006242	0.000453536	0.866361751	-0.032615348	27	27	0.012842493	-0.081442777	1.39614003513499	1.89707559150109	1.17241220627305	1.77725788473844	1.34201767638955	1.73865077156144	1.32227243761096	1.81890054042451	High	0.796465214180592	0.908498232168986	NA	FALSE	FALSE	FALSE	FALSE	FALSE	0.629108648256869	FALSE	3.39145637192697	3.39145637192697	FALSE
O15516	HERC3	CLOCK	0.036789266	0.130784933	HERC	6	8	0.833555522	0.249709709	0.281295904	-0.093995667	27	27	0.012842493	-0.081442777	0.712170598016306	0.765814474765536	0.598047102046154	0.717446273422836	0.684562799640934	0.701861292923209	0.674490759476595	0.73425664652285	High	0.143448057767612	0.996769593028932	NA	FALSE	FALSE	FALSE	FALSE	FALSE	0.44463130704277	FALSE	0.629398682502589	0.629398682502589	FALSE
O15516	HERC4	CLOCK	0.198078744	0.266324892	HERC	5	5	0.000319283	0.000127693	0.743748519	-0.068246148	27	27	0.012842493	-0.081442777	1.53060011037959	1.81052125429549	1.2853254023035	1.69617024703644	1.47126531144464	1.6593245887574	1.44961843943079	1.73591295077618	High	0.597754216367736	0.949254131512955	NA	FALSE	FALSE	FALSE	FALSE	FALSE	0.642880543297085	FALSE	3.11527089192186	3.11527089192186	FALSE
O15516	HERC5	CLOCK	-0.133775065	-0.251072119	HERC	6	6	0.031992798	0.000702094	0.532815294	0.117297054	27	27	0.012842493	-0.081442777	-1.59359283268416	-0.338967530553445	-1.33822370381887	-0.317558624993823	-1.53181607618827	-0.310660345413381	-1.50927831478517	-0.32499929221174	High	0.885992434637098	0.886351489739916	NA	FALSE	FALSE	FALSE	FALSE	FALSE	0.537938274336685	FALSE	3.50647604242056	3.50647604242056	FALSE
O15516	HERC6	CLOCK	-0.306576465	-0.313764669	HERC	3	5	4.99e-09	1.3e-07	0.977090461	0.007188204	27	27	0.012842493	-0.081442777	-1.97214859958764	-1.45823951488133	-1.65611688838741	-1.36613832747134	-1.89569686027778	-1.33646190432699	-1.86780528491589	-1.39814810414975	Medium	-0.00185304597993284	0.999999527272706	NA	FALSE	FALSE	FALSE	FALSE	FALSE	0.584481187748482	FALSE	2.98892377669127	2.98892377669127	FALSE
O15516	HUWE1	CLOCK	-0.212170863	-0.107609063	Other	3	3	0.015671095	0.475784531	1.971682097	-0.1045618	27	27	0.012842493	-0.081442777	-0.72732136683381	-0.846754043801762	-0.610769999355194	-0.793273767014243	-0.699126238158772	-0.776041596958081	-0.68883992468341	-0.81186084243432	Medium	-0.371565145012285	0.978079063408583	NA	FALSE	FALSE	FALSE	FALSE	FALSE	0.463743052299802	FALSE	0.757570412561864	0.757570412561864	FALSE
O15516	ITCH	CLOCK	-0.094033527	-0.200296906	NEDD4	3	3	0.322637697	0.031138787	0.469470692	0.106263379	27	27	0.012842493	-0.081442777	-1.28699739675274	-0.0815530067272387	-1.08075939334313	-0.0764021870712204	-1.23710602979916	-0.0747425135322486	-1.21890436645108	-0.0781923549456688	Medium	0.891278873150026	0.881157186245532	NA	FALSE	FALSE	FALSE	FALSE	FALSE	0.501720098607252	FALSE	2.90100412007854	2.90100412007854	FALSE
O15516	NEDD4	CLOCK	0.07614131	0.026850489	NEDD4	3	3	0.366171051	0.732831198	2.835751334	0.049290821	27	27	0.012842493	-0.081442777	0.0845843352768522	1.02070616184237	0.0710299143656356	0.956239214853878	0.081305363524097	0.9354669702015	0.0801091096706589	0.978644708575195	Medium	0.905935539785336	0.870966294937865	NA	FALSE	FALSE	FALSE	FALSE	FALSE	0.487206105838771	FALSE	1.9863142882897	1.9863142882897	FALSE
O15516	NEDD4L	CLOCK	-0.078692632	-0.046015146	NEDD4	6	6	0.228345614	0.619057945	1.710146307	-0.032677486	27	27	0.012842493	-0.081442777	-0.355399464047529	0.017813283059856	-0.298447619340661	0.0166882110091123	-0.341622151738555	0.0163256954413474	-0.336595831238605	0.0170792299102163	High	0.225522873242261	0.991791189755927	NA	FALSE	FALSE	FALSE	FALSE	FALSE	0.449478072639172	FALSE	0.137546539634747	0.137546539634747	FALSE
O15516	SMURF1	CLOCK	-0.040496961	-0.003162339	NEDD4	6	6	0.520811946	0.976115776	12.8060151	-0.037334622	27	27	0.012842493	-0.081442777	-0.0966418091451264	0.265214892496498	-0.081155209238808	0.248464141835535	-0.09289542086549	0.243066791610425	-0.0915286413523013	0.254285866863534	High	0.273084307080772	0.987945489976547	NA	FALSE	FALSE	FALSE	FALSE	FALSE	0.442452382493169	FALSE	0.143901007487323	0.143901007487323	FALSE
O15516	SMURF2	CLOCK	0.054642503	0.012842493	NEDD4	6	7	0.435585818	0.935898132	4.25482054	0.04180001	27	27	0.012842493	-0.081442777	0	0.881453746227838	0	0.825781865274062	0	0.807843526552416	0	0.845130632936141	High	0.83007810146609	0.891045631232859	NA	FALSE	FALSE	FALSE	FALSE	FALSE	0.459675334830506	FALSE	1.63449651367506	1.63449651367506	FALSE
O15516	TRIP12	CLOCK	-0.053602945	0.125817723	Other	5	5	0.416250162	0.117001944	-0.426036521	-0.179420668	27	27	0.012842493	-0.081442777	0.682177145988584	0.180324603886281	0.572860023113798	0.168935452812211	0.655732065055449	0.165265692670852	0.646084214340004	0.172893753380203	High	-0.444916626141481	0.969011424939869	NA	FALSE	FALSE	FALSE	FALSE	FALSE	0.447433695124185	FALSE	1.10827268827871	1.10827268827871	FALSE
O15516	UBE3A	CLOCK	-0.120526085	-0.121083226	Other	6	8	0.255719972	0.24341552	0.995398694	0.000557141	27	27	0.012842493	-0.081442777	-0.808682263907664	-0.253151025971188	-0.679093023150933	-0.237162219024135	-0.777333122348198	-0.2320103788158	-0.765896143252243	-0.242719130439958	High	0.312208244697893	0.984575198733771	NA	FALSE	FALSE	FALSE	FALSE	FALSE	0.449830896736336	FALSE	0.592674726892704	0.592674726892704	FALSE
O15516	UBE3B	CLOCK	0.004440544	0.199029725	Other	6	7	0.96811585	0.028883472	0.022310959	-0.194589181	27	27	0.012842493	-0.081442777	1.12425240953503	0.556284816652749	0.944093869311123	0.521150333168371	1.08066996744612	0.50982946067843	1.06476996335267	0.533361326334397	High	-0.419460071522322	0.973534875482626	NA	FALSE	FALSE	FALSE	FALSE	FALSE	0.509689841463287	FALSE	1.80089578025424	1.80089578025424	FALSE
O15516	UBE3C	CLOCK	-0.258174663	-0.184560501	Other	6	7	0.000843741	0.034132278	1.398861954	-0.073614162	27	27	0.012842493	-0.081442777	-1.19197642754541	-1.14473059093982	-1.00096528863515	-1.07243036480127	-1.14576861586162	-1.04913411678691	-1.12891080891674	-1.09755831545615	High	-0.311460204551321	0.985104159292735	NA	FALSE	FALSE	FALSE	FALSE	FALSE	0.510959523264655	FALSE	1.31908559960604	1.31908559960604	FALSE
O15516	UBR5	CLOCK	-0.163308269	0.098076604	Other	4	6	0.044363091	0.479575095	-1.665109336	-0.261384873	27	27	0.012842493	-0.081442777	0.51466823818685	-0.530260470568052	0.432193984447246	-0.496769663003514	0.494716758878874	-0.485978408246863	0.487437942285257	-0.508409396443088	Medium	-1.04230232954166	0.832985764154122	NA	FALSE	FALSE	FALSE	FALSE	FALSE	0.454748743981266	FALSE	3.2563521017604	3.2563521017604	FALSE
O15516	WWP1	CLOCK	-0.172746597	-0.127344664	NEDD4	6	6	0.038140822	0.170825636	1.356527958	-0.045401933	27	27	0.012842493	-0.081442777	-0.846490639288926	-0.591394559234564	-0.710842704186375	-0.554042573790841	-0.81367582924029	-0.542007187967038	-0.801704136304071	-0.567024259979386	High	-0.00979180590395173	0.99998481983829	NA	FALSE	FALSE	FALSE	FALSE	FALSE	0.444375992656813	FALSE	0.468243367710574	0.468243367710574	FALSE
O15525	AREL1	MAFG	-0.10532267	0.025401304	Other	3	2	0.005139504	0.938217572	-4.146348943	-0.130723974	20	24	0.16525769	0.1781638155	-0.641670210704528	-1.15123609286374	-0.721484438866391	-1.12095987685753	-0.619633612234834	-1.10795899852545	-0.748962295075447	-1.1921043686439	Medium	-1.14636113793586	0.802653816700163	NA	FALSE	FALSE	FALSE	FALSE	FALSE	0.487458323536968	FALSE	3.20517548203718	3.20517548203718	FALSE
O15525	G2E3	MAFG	0.164347753	0.092145651	Other	1	2	0.375735653	0.889668862	1.783564945	0.072202102	20	24	0.16525769	0.1781638155	-0.335442798229948	-0.0561069067656181	-0.377166891987991	-0.0546313581451344	-0.323922833408723	-0.0539977443512558	-0.391531356509424	-0.0580986724452059	Low	0.078635290869738	0.999024661831936	NA	FALSE	FALSE	FALSE	FALSE	FALSE	0.368126911160389	FALSE	0.0619298765539936	0.0619298765539936	FALSE
O15525	HACE1	MAFG	0.138213651	0.001246991	Other	3	5	0.063501542	0.995968025	110.8377294	0.13696666	20	24	0.16525769	0.1781638155	-0.752491772418079	-0.162237262235359	-0.846090554178195	-0.157970604487099	-0.726649277684968	-0.156138463434254	-0.878314055247847	-0.16799659971266	Medium	0.231446446492776	0.991706289515926	NA	FALSE	FALSE	FALSE	FALSE	FALSE	0.407911241073902	FALSE	0.690875569135321	0.690875569135321	FALSE
O15525	HECTD1	MAFG	0.22092497	0.196939798	Other	3	5	0.091701439	0.28079311	1.12178936	0.023985172	20	24	0.16525769	0.1781638155	0.145359575614399	0.173652667590473	0.163440144324081	0.169085797504819	0.140367555495493	0.167124742585346	0.169664789711556	0.179817245953711	Medium	0.045754687371919	0.999666458566967	NA	FALSE	FALSE	FALSE	FALSE	FALSE	0.371701824745217	FALSE	0.216253815667933	0.216253815667933	FALSE
O15525	HECTD2	MAFG	0.872051092	1.292456458	Other	3	2	0.017702132	3.51e-07	0.674723769	-0.420405366	20	24	0.16525769	0.1781638155	5.17166138533313	2.81787005005472	5.81493912349035	2.74376323318047	4.99405328779549	2.71194110225227	6.03640205809048	2.91790295471446	Medium	0.0338338408811062	0.99991377174536	NA	FALSE	FALSE	FALSE	FALSE	FALSE	0.749431747929576	TRUE	55.6405115049483	55.6405115049483	TRUE
O15525	HECTD3	MAFG	0.191979878	0.174155637	Other	2	4	0.025857983	0.137275364	1.102346621	0.017824241	20	24	0.16525769	0.1781638155	0.0408243605431626	0.0561069067656182	0.0459023036556792	0.0546313581451345	0.0394223474434989	0.0539977443512559	0.0476505006112462	0.058098672445206	Medium	-0.0356820883584647	0.999797396689129	NA	FALSE	FALSE	FALSE	FALSE	FALSE	0.370588963035573	FALSE	0.153676255816499	0.153676255816499	FALSE
O15525	HECTD4	MAFG	-0.392367506	-0.2683836	Other	2	4	6.77e-07	0.012779399	1.461965284	-0.123983906	20	24	0.16525769	0.1781638155	-1.98957449053834	-2.31692261541705	-2.23704795850329	-2.25599015333662	-1.92124740687117	-2.22982520835739	-2.32224630627791	-2.39917214963084	Medium	-1.77695864606457	0.578004077552816	NA	FALSE	FALSE	FALSE	FALSE	FALSE	0.682870235873233	FALSE	11.8092094801052	11.8092094801052	FALSE
O15525	HECW1	MAFG	0.008870473	0.176710664	NEDD4	1	2	0.968579446	0.624332365	0.050197723	-0.167840191	20	24	0.16525769	0.1781638155	0.0525469908808702	-0.68749875615338	0.0590830548112501	-0.669418311165313	0.0507423926316216	-0.661654406143907	0.0613332428916003	-0.711904600392592	Low	-1.01294599848058	0.841936897115178	NA	FALSE	FALSE	FALSE	FALSE	FALSE	0.434432924153193	FALSE	2.53550128789814	2.53550128789814	FALSE
O15525	HERC1	MAFG	0.083193437	0.094434962	HERC	2	4	0.47727236	0.58679538	0.880960136	-0.011241525	20	24	0.16525769	0.1781638155	-0.324939290211814	-0.385673861275234	-0.365356903831814	-0.375531071968767	-0.313780042757326	-0.371175667393298	-0.37927158296786	-0.399365080497337	Medium	-0.361920333901346	0.979406471070188	NA	FALSE	FALSE	FALSE	FALSE	FALSE	0.383566602840297	FALSE	0.484668437489943	0.484668437489943	FALSE
O15525	HERC2	MAFG	0.384719043	0.415974592	HERC	1	2	0.005057337	0.079094787	0.92486188	-0.031255549	20	24	0.16525769	0.1781638155	1.15030548074885	0.838818939281257	1.2933863695991	0.816758943461802	1.11080104439841	0.807286183669226	1.34264520703492	0.868596570431518	Low	0.221348537724678	0.992308336684438	NA	FALSE	FALSE	FALSE	FALSE	FALSE	0.442151404552995	FALSE	3.35773838734903	3.35773838734903	FALSE
O15525	HERC4	MAFG	0.020708275	-0.17257447	HERC	1	2	0.936971923	0.711428199	-0.119996167	0.193282745	20	24	0.16525769	0.1781638155	-1.54999596006982	-0.639425547659727	-1.74279239840089	-0.622609374052211	-1.4967651289795	-0.615388358485482	-1.80916694003444	-0.662124818282515	Low	0.163270013850298	0.996101208328583	NA	FALSE	FALSE	FALSE	FALSE	FALSE	0.523141738713809	FALSE	3.72860321301202	3.72860321301202	FALSE
O15525	HERC5	MAFG	0.014826949	NA	HERC	NA	1	0.97312735	NA	NA	NA	20	24	0.16525769	0.1781638155	NA	-0.663309560166199	NA	-0.645865263859766	NA	-0.638374526780131	NA	-0.686856700670675	Low	NA	NA	NA	NA	NA	FALSE	FALSE	FALSE	NA	FALSE	NA	NA	NA
O15525	HERC6	MAFG	0.346379768	0.367271907	HERC	3	5	2.65e-12	0.008703373	0.943115336	-0.020892139	20	24	0.16525769	0.1781638155	0.926854388956542	0.683123484958696	1.04214128624258	0.665158104688107	0.895023835397131	0.657443609487002	1.08183141241895	0.707374009371761	Medium	0.171520263505962	0.995346643111557	NA	FALSE	FALSE	FALSE	FALSE	FALSE	0.418515248161334	FALSE	2.31973354335257	2.31973354335257	FALSE
O15525	HUWE1	MAFG	-0.095717937	NA	Other	NA	2	0.688192299	NA	NA	NA	20	24	0.16525769	0.1781638155	NA	-1.11223135769121	NA	-1.08298092240424	NA	-1.07042052350074	NA	-1.15171498588809	Medium	NA	NA	NA	NA	NA	FALSE	FALSE	FALSE	NA	FALSE	NA	NA	NA
O15525	ITCH	MAFG	-0.291424651	NA	NEDD4	NA	2	0.25230204	NA	NA	NA	20	24	0.16525769	0.1781638155	NA	-1.90699458026664	NA	-1.85684276501977	NA	-1.83530712635132	NA	-1.97469188484274	Medium	NA	NA	NA	NA	NA	FALSE	FALSE	FALSE	NA	FALSE	NA	NA	NA
O15525	NEDD4	MAFG	0.087206883	NA	NEDD4	NA	2	0.67633631	NA	NA	NA	20	24	0.16525769	0.1781638155	NA	-0.369375292813283	NA	-0.359661137548438	NA	-0.355489792269646	NA	-0.382487921427557	Medium	NA	NA	NA	NA	NA	FALSE	FALSE	FALSE	NA	FALSE	NA	NA	NA
O15525	NEDD4L	MAFG	0.320460704	-0.010750602	NEDD4	2	2	0.033779026	0.953500081	-29.80862876	0.331211306	20	24	0.16525769	0.1781638155	-0.807537510753239	0.577866396891811	-0.907983163453487	0.562669159797284	-0.779804604383553	0.556143330069777	-0.942563854957824	0.59838035004065	Medium	1.24130676596458	0.771621015200478	NA	FALSE	FALSE	FALSE	FALSE	FALSE	0.43010591564046	FALSE	3.02431455446577	3.02431455446577	FALSE
O15525	SMURF1	MAFG	0.316198352	0.215754074	NEDD4	2	2	0.010376871	0.078926904	1.465549856	0.100444278	20	24	0.16525769	0.1781638155	0.231680699664989	0.560557023380635	0.260498332017687	0.545815003365042	0.223724191062089	0.539484647928533	0.270419454808814	0.580456502874052	Medium	0.491684885222428	0.961742493970838	NA	FALSE	FALSE	FALSE	FALSE	FALSE	0.377769088531187	FALSE	0.477214395790716	0.477214395790716	FALSE
O15525	SMURF2	MAFG	0.453842245	0.186640914	NEDD4	2	3	1.37e-13	0.242002948	2.431633211	0.267201331	20	24	0.16525769	0.1781638155	0.0981076248432597	1.11952764698687	0.110310753838544	1.09008532748768	0.0947383577346735	1.07744253178478	0.114511957452929	1.15927028961611	Medium	1.30706997549004	0.742845611173366	NA	FALSE	FALSE	FALSE	FALSE	FALSE	0.434925292156619	FALSE	2.42781472453852	2.42781472453852	FALSE
O15525	TRIP12	MAFG	0.561112012	0.842971628	Other	1	2	5.06e-08	8.21e-05	0.665635703	-0.281859616	20	24	0.16525769	0.1781638155	3.10939570105762	1.55514921542133	3.49615826816705	1.51425053802593	3.00261108895546	1.49668827962971	3.62931004386957	1.6103561946058	Low	-0.219855871340997	0.993619671632378	NA	FALSE	FALSE	FALSE	FALSE	FALSE	0.611962039448219	FALSE	21.379772196832	21.379772196832	FALSE
O15525	UBE3B	MAFG	0.215609804	0.091911541	Other	2	3	0.026239438	0.73866929	2.345840377	0.123698263	20	24	0.16525769	0.1781638155	-0.33651691016237	0.152067825801737	-0.378374607465373	0.148068612807888	-0.32496005758639	0.146351314928046	-0.392785068033902	0.157466153634471	Medium	0.353014676251758	0.980410854859205	NA	FALSE	FALSE	FALSE	FALSE	FALSE	0.366641780740958	FALSE	0.135160177986714	0.135160177986714	FALSE
O15525	UBE3C	MAFG	0.390220182	0.156359743	Other	2	3	5.26e-08	0.487972395	2.495656328	0.233860439	20	24	0.16525769	0.1781638155	-0.0408243605431627	0.861159015766703	-0.0459023036556793	0.83851150103131	-0.0394223474434991	0.828786455353921	-0.0476505006112463	0.891729707881971	Medium	1.07038229451375	0.824417645315209	NA	FALSE	FALSE	FALSE	FALSE	FALSE	0.39486578877829	FALSE	1.48936920777587	1.48936920777587	FALSE
O15525	UBR5	MAFG	0.283245866	0.604901206	Other	3	2	9.04e-15	1.71e-05	0.468251449	-0.32165534	20	24	0.16525769	0.1781638155	2.01711309447535	0.42673727121193	2.2680119550816	0.415514560352532	1.94784026461761	0.410695427789558	2.3543895718741	0.441886219888633	Medium	-0.942291983488857	0.869602899555012	NA	FALSE	FALSE	FALSE	FALSE	FALSE	0.513928950494438	FALSE	11.8598402312282	11.8598402312282	FALSE
O15525	WWP1	MAFG	0.051264514	0.053213972	NEDD4	2	2	0.811960721	0.768637262	0.963365674	-0.001949458	20	24	0.16525769	0.1781638155	-0.514063877906717	-0.515336933216868	-0.578005776652445	-0.501784150774788	-0.496409607728324	-0.495964464604148	-0.600019223877744	-0.533631123293915	Medium	-0.401981828220776	0.974783428181902	NA	FALSE	FALSE	FALSE	FALSE	FALSE	0.397160224844952	FALSE	0.715149715188593	0.715149715188593	FALSE
O15527	G2E3	OGG1	0.086075701	-0.171671791	Other	1	1	0.836323868	0.785784528	-0.501396884	0.257747492	21	24	-0.037341579	-0.072444139	-1.00811090376142	1.03913441330771	-1.20612914514622	1.12836328277924	-0.969247907315196	0.959225402652762	-1.1151343401111	1.21246169713628	Low	1.11376434975379	0.82557219870191	NA	FALSE	FALSE	FALSE	FALSE	FALSE	0.545823330273986	FALSE	3.95352412812486	3.95352412812486	FALSE
O15527	HACE1	OGG1	-0.004840869	-0.040007742	Other	1	3	0.982916908	0.833162404	0.120998306	0.035166873	21	24	-0.037341579	-0.072444139	-0.020008812250704	0.443155155273516	-0.0239390443306267	0.481208205003306	-0.0192374661651781	0.409076705391536	-0.0221329950527705	0.517073291747973	Low	0.404582006563053	0.974253847270461	NA	FALSE	FALSE	FALSE	FALSE	FALSE	0.37359218904886	FALSE	0.471276505891388	0.471276505891388	FALSE
O15527	HECTD1	OGG1	0.009062302	-0.014561781	Other	1	3	0.971653913	0.957438406	-0.622334727	0.023624083	21	24	-0.037341579	-0.072444139	0.170956052308491	0.534293674213491	0.204536104568521	0.580172648006788	0.164365642038612	0.493206709564043	0.189105150899293	0.623413686150566	Low	0.418296537699764	0.972288205057012	NA	FALSE	FALSE	FALSE	FALSE	FALSE	0.395111105275023	FALSE	0.40104589070599	0.40104589070599	FALSE
O15527	HECTD3	OGG1	-0.22346322	-0.111021483	Other	2	2	0.055631833	0.546484041	2.012792605	-0.112441737	21	24	-0.037341579	-0.072444139	-0.552947200072125	-0.989965193840752	-0.661559885172931	-1.0749719782676	-0.531630909383099	-0.913837276018415	-0.611649381797215	-1.15509106777562	Medium	-0.474031912806421	0.966069895257379	NA	FALSE	FALSE	FALSE	FALSE	FALSE	0.454632462792483	FALSE	1.53529101095253	1.53529101095253	FALSE
O15527	HECTD4	OGG1	-0.219441159	0.006481842	Other	2	2	0.054939387	0.973404526	-33.85475286	-0.225923001	21	24	-0.037341579	-0.072444139	0.328882593814617	-0.96359964869812	0.393483375937149	-1.04634246442569	0.316204065066485	-0.889499230495414	0.363797547332433	-1.12432775823629	Medium	-0.666792697209538	0.929952151520879	NA	FALSE	FALSE	FALSE	FALSE	FALSE	0.443568602821775	FALSE	1.33230184616935	1.33230184616935	FALSE
O15527	HECW1	OGG1	-0.107521894	0.087681705	NEDD4	2	1	0.325200903	0.581406551	-1.226275128	-0.195203599	21	24	-0.037341579	-0.072444139	0.938264995997038	-0.229942840984931	1.12256375099217	-0.249687678112253	0.902094581542634	-0.212260330719675	1.0378734256882	-0.268297232441255	Low	-0.311698365725127	0.984665446305267	NA	FALSE	FALSE	FALSE	FALSE	FALSE	0.449542273603347	FALSE	0.435122584878869	0.435122584878869	FALSE
O15527	HECW2	OGG1	-0.309612175	-0.128203931	NEDD4	1	2	0.038235583	0.690518468	2.414997517	-0.181408244	21	24	-0.037341579	-0.072444139	-0.681896696423055	-1.55469162689164	-0.81583829365009	-1.6881905991784	-0.655609361576357	-1.43513647773342	-0.754288461470321	-1.81401368708824	Low	-0.846495977844919	0.894348109017569	NA	FALSE	FALSE	FALSE	FALSE	FALSE	0.512744548633951	FALSE	3.10730738111096	3.10730738111096	FALSE
O15527	HERC1	OGG1	-0.073291979	-0.045476163	HERC	2	2	0.813253938	0.884727061	1.611657056	-0.027815816	21	24	-0.037341579	-0.072444139	-0.0610477918992879	-0.0055577883562008	-0.0730391078817036	-0.00603502707087992	-0.0586943800764617	-0.00513039670860834	-0.0675287697820225	-0.00648482565526198	Medium	0.100451461495501	0.998409077213843	NA	FALSE	FALSE	FALSE	FALSE	FALSE	0.365956322552383	FALSE	0.214325989894133	0.214325989894133	FALSE
O15527	HERC2	OGG1	0.120843116	0.320669734	HERC	2	1	0.453111207	0.252102589	0.376846029	-0.199826618	21	24	-0.037341579	-0.072444139	2.68677539424448	1.26704290342637	3.21452540327537	1.3758419234538	2.58319934699735	1.16960782325431	2.97200982065421	1.47838524964517	Low	0.332670692179427	0.986482548822045	NA	FALSE	FALSE	FALSE	FALSE	FALSE	0.609653220246905	FALSE	3.75269107750171	3.75269107750171	FALSE
O15527	HERC3	OGG1	-0.256441467	-0.045104486	HERC	1	2	0.019552905	0.868732521	5.685498046	-0.211336981	21	24	-0.037341579	-0.072444139	-0.0582584593225081	-1.20614527166736	-0.0697018804955031	-1.30971510597467	-0.0560125771589825	-1.11339319442811	-0.0644433150659272	-1.40732991261801	Low	-0.741832227098893	0.91458661970415	NA	FALSE	FALSE	FALSE	FALSE	FALSE	0.438964119790365	FALSE	1.86233756054799	1.86233756054799	FALSE
O15527	HERC4	OGG1	0.022418154	0.195749079	HERC	1	1	0.951639877	0.694737644	0.114524953	-0.173330925	21	24	-0.037341579	-0.072444139	1.74928060036654	0.621844389835237	2.09288314139718	0.675241208554374	1.6818452760368	0.574024811023587	1.93498836356255	0.725567832802625	Low	0.081902810197957	0.999011785956298	NA	FALSE	FALSE	FALSE	FALSE	FALSE	0.476881440517848	FALSE	1.16190501553236	1.16190501553236	FALSE
O15527	HERC5	OGG1	0.256556224	0.121364435	HERC	3	1	0.286791407	0.343420102	2.113932504	0.135191789	21	24	-0.037341579	-0.072444139	1.19104452247804	2.15667388501042	1.42499551028315	2.34186414539809	1.14512937676177	1.99082654683212	1.31748862417899	2.51640639103239	Low	1.29460813848047	0.751062384535589	NA	FALSE	FALSE	FALSE	FALSE	FALSE	0.614798093797232	FALSE	4.50654511694128	4.50654511694128	FALSE
O15527	HERC6	OGG1	-0.070864145	-0.037341579	HERC	1	3	0.590623684	0.739957297	1.897727597	-0.033522566	21	24	-0.037341579	-0.072444139	0	0.010357228080849	0	0.0112465872827747	0	0.00956076148473867	0	0.0120848103726645	Low	0.09590400941181	0.998545412573521	NA	FALSE	FALSE	FALSE	FALSE	FALSE	0.368139572466418	FALSE	0.169248613659183	0.169248613659183	FALSE
O15527	HUWE1	OGG1	-0.146669331	0.020298507	Other	1	1	0.322509986	0.896895646	-7.225621618	-0.166967838	21	24	-0.037341579	-0.072444139	0.432572824275348	-0.486563393841253	0.517540965790589	-0.528343842070742	0.415897004115261	-0.449146868197562	0.478495777744747	-0.567722010459928	Low	-0.360918767106375	0.979251484095952	NA	FALSE	FALSE	FALSE	FALSE	FALSE	0.422730551604372	FALSE	0.425056238474022	0.425056238474022	FALSE
O15527	ITCH	OGG1	-0.029541999	-0.051404238	NEDD4	1	1	0.862469088	0.827966215	0.574699677	0.021862239	21	24	-0.037341579	-0.072444139	-0.105536347056303	0.281233504137686	-0.126266330005887	0.305382591407199	-0.101467887261558	0.259606762889523	-0.116740335109218	0.328143161607898	Low	0.313598320431593	0.984570830030737	NA	FALSE	FALSE	FALSE	FALSE	FALSE	0.378365274754405	FALSE	0.397689404503151	0.397689404503151	FALSE
O15527	NEDD4	OGG1	0.031213311	0.043908261	NEDD4	1	1	0.739238902	0.822517411	0.710875591	-0.01269495	21	24	-0.037341579	-0.072444139	0.609757465676233	0.679498689190726	0.729529110416852	0.7378461936785	0.586251121152809	0.62724551837933	0.674490759476595	0.792838850631056	Low	0.407657046217785	0.973579929765664	NA	FALSE	FALSE	FALSE	FALSE	FALSE	0.425831883455844	FALSE	0.35770093979777	0.35770093979777	FALSE
O15527	NEDD4L	OGG1	-0.095380377	-0.044140737	NEDD4	2	1	0.464436083	0.665496797	2.160824297	-0.05123964	21	24	-0.037341579	-0.072444139	-0.0510257909530934	-0.150352373668912	-0.061048534831867	-0.163262900115758	-0.049058730458978	-0.138790337732423	-0.0564428095270264	-0.175431100936019	Low	-0.00387005771144838	0.999997636671985	NA	FALSE	FALSE	FALSE	FALSE	FALSE	0.372715168672857	FALSE	0.216314717034088	0.216314717034088	FALSE
O15527	SMURF1	OGG1	-0.007186034	-0.120098492	NEDD4	2	1	0.972711228	0.144907109	0.059834506	0.112912458	21	24	-0.037341579	-0.072444139	-0.621067629647868	0.427782053355266	-0.74306087398738	0.464515038532415	-0.597125274700792	0.394885788712512	-0.68700163718856	0.499135961405193	Low	0.559248403949586	0.953194701884353	NA	FALSE	FALSE	FALSE	FALSE	FALSE	0.429527271379399	FALSE	1.39711762649872	1.39711762649872	FALSE
O15527	SMURF2	OGG1	-0.321284411	NA	NEDD4	NA	1	0.053742779	NA	NA	NA	21	24	-0.037341579	-0.072444139	NA	-1.63120584812634	NA	-1.7712749785869	NA	-1.50576678670268	NA	-1.9032904556614	Low	NA	NA	NA	NA	NA	FALSE	FALSE	FALSE	NA	FALSE	NA	NA	NA
O15527	TRIP12	OGG1	-0.71352681	-0.1829016	Other	2	1	1.31e-10	0.552812484	3.901151275	-0.53062521	21	24	-0.037341579	-0.072444139	-1.09238749896294	-4.20244598538156	-1.3069597753348	-4.56330354094758	-1.05027561292769	-3.87927961082779	-1.20835793785833	-4.90341261564053	Low	-2.54769745918054	0.223417091846805	NA	FALSE	FALSE	FALSE	FALSE	FALSE	0.707183247263657	TRUE	20.0304417501941	20.0304417501941	FALSE
O15527	UBE3A	OGG1	-0.071596299	0.336453024	Other	1	2	0.662590501	0.248348326	-0.212797312	-0.408049323	21	24	-0.037341579	-0.072444139	2.80522459870362	0.00555778835620071	3.35624099943102	0.00603502707087982	2.69708229689583	0.00513039670860825	3.10303387262944	0.00648482565526188	Low	-0.712491869237679	0.939606335877187	NA	FALSE	FALSE	FALSE	FALSE	FALSE	0.582279873735401	FALSE	4.66905738129748	4.66905738129748	FALSE
O15527	UBE3B	OGG1	-0.09134715	NA	Other	NA	1	0.52378966	NA	NA	NA	21	24	-0.037341579	-0.072444139	NA	-0.123913632799745	NA	-0.134553905343155	NA	-0.114384725204268	NA	-0.144582386646654	Low	NA	NA	NA	NA	NA	FALSE	FALSE	FALSE	NA	FALSE	NA	NA	NA
O15527	UBE3C	OGG1	-0.343701518	NA	Other	NA	1	0.025452205	NA	NA	NA	21	24	-0.037341579	-0.072444139	NA	-1.77815519737184	NA	-1.93084264182031	NA	-1.64141579119565	NA	-2.07475090880156	Low	NA	NA	NA	NA	NA	FALSE	FALSE	FALSE	NA	FALSE	NA	NA	NA
O15527	WWP1	OGG1	-0.014942713	0.218073979	NEDD4	2	1	0.951824206	0.174226991	-0.068521302	-0.233016692	21	24	-0.037341579	-0.072444139	1.91682276962467	0.376935218776822	2.29333479074376	0.409302064686966	1.84292864130403	0.347949054881446	2.12031720551768	0.439807891275414	Low	-0.142129100488031	0.997095891722492	NA	FALSE	FALSE	FALSE	FALSE	FALSE	0.481841078296636	FALSE	1.50255531860393	1.50255531860393	FALSE
O15530	AREL1	PDPK1	-0.137772278	-0.01185311	Other	11	12	0.006273945	0.854013125	11.62330207	-0.125919168	27	27	-0.023049975	-0.072359963	0.134461801563876	-0.682997249355354	0.127174083781216	-0.712103406487731	0.117863727484545	-0.784474671695303	0.156862230666062	-0.739690972876366	High	-0.825638445269344	0.892510119358516	NA	FALSE	FALSE	FALSE	FALSE	FALSE	0.457856859439096	FALSE	2.31072740670551	2.31072740670551	FALSE
O15530	G2E3	PDPK1	0.061742346	0.128761269	Other	6	9	0.293687411	0.102871664	0.479510232	-0.067018923	27	27	-0.023049975	-0.072359963	1.82308292239776	1.40021811151618	1.72427334467162	1.45988887653296	1.59804008460455	1.60825778488893	2.12679623930715	1.51644636654699	High	0.355021820778141	0.982945420946495	NA	FALSE	FALSE	FALSE	FALSE	FALSE	0.551757955211969	FALSE	3.32415913367259	3.32415913367259	FALSE
O15530	HACE1	PDPK1	-0.075668885	-0.06538765	Other	8	11	0.206430192	0.2843262	1.15723512	-0.010281235	27	27	-0.023049975	-0.072359963	-0.508428033608147	-0.0345498339927492	-0.480871657160454	-0.036022186770216	-0.445667263875132	-0.0396831315267678	-0.593128714306618	-0.0374177207052222	High	-0.0811741527427109	0.998942514940619	NA	FALSE	FALSE	FALSE	FALSE	FALSE	0.394682634230655	FALSE	0.211525885504722	0.211525885504722	FALSE
O15530	HECTD1	PDPK1	0.072485972	-0.023049975	Other	8	11	0.202503771	0.671798962	-3.144731046	0.095535947	27	27	-0.023049975	-0.072359963	0	1.51239678927897	0	1.57684808631831	0	1.73710359135775	0	1.63793668787501	High	1.01831994793341	0.838281171547415	NA	FALSE	FALSE	FALSE	FALSE	FALSE	0.456537541699654	FALSE	3.44870102976955	3.44870102976955	FALSE
O15530	HECTD2	PDPK1	-0.312295292	-0.13180741	Other	11	12	1.49e-08	0.009096329	2.369330313	-0.180487882	27	27	-0.023049975	-0.072359963	-1.30605492194165	-2.50526479196114	-1.23526783171183	-2.61202749234077	-1.14483444077946	-2.87748856534705	-1.52363486168845	-2.71321993321015	High	-1.8594323491011	0.524490935314259	NA	FALSE	FALSE	FALSE	FALSE	FALSE	0.633414801039887	FALSE	11.6225412988206	11.6225412988206	FALSE
O15530	HECTD3	PDPK1	0.049887207	0.113572286	Other	7	10	0.458198322	0.07742713	0.43925511	-0.063685079	27	27	-0.023049975	-0.072359963	1.64068025717825	1.27643366316383	1.55175675216171	1.33082931234714	1.43815335264169	1.46608186167131	1.91400652049488	1.38238691152702	High	0.304893759702168	0.986983171491982	NA	FALSE	FALSE	FALSE	FALSE	FALSE	0.558040678245388	FALSE	2.69355121624897	2.69355121624897	FALSE
O15530	HECTD4	PDPK1	-0.07962559	0.041895067	Other	7	10	0.218383893	0.504572997	-1.900595839	-0.121520657	27	27	-0.023049975	-0.072359963	0.779917177706582	-0.0758634403298827	0.737646315507294	-0.079096386314553	0.68364356735214	-0.0871349738269548	0.909846118428782	-0.0821606558976974	High	-0.550143676075513	0.953093602128528	NA	FALSE	FALSE	FALSE	FALSE	FALSE	0.461930168253348	FALSE	1.76696524919625	1.76696524919625	FALSE
O15530	HECW1	PDPK1	0.057039195	0.128182258	NEDD4	8	12	0.1466913	0.000484684	0.444985101	-0.071143063	27	27	-0.023049975	-0.072359963	1.81612964912124	1.35111055132201	1.71769693302209	1.40868858117075	1.5919451290331	1.55185398941619	2.11868459760742	1.46326252282009	High	0.313441079397991	0.986687559162771	NA	FALSE	FALSE	FALSE	FALSE	FALSE	0.540768266361654	FALSE	3.25448482090161	3.25448482090161	FALSE
O15530	HECW2	PDPK1	-0.043734835	-0.070622824	NEDD4	5	14	0.464797712	0.445438043	0.619273381	0.026887989	27	27	-0.023049975	-0.072359963	-0.571296606868641	0.298886894408873	-0.540332806052152	0.311624059780598	-0.500775289351029	0.343294498750518	-0.666470767780065	0.32369667361613	High	0.214978502289232	0.992610807247184	NA	FALSE	FALSE	FALSE	FALSE	FALSE	0.417035573837429	FALSE	0.476964017736588	0.476964017736588	FALSE
O15530	HERC1	PDPK1	-0.071199786	-0.111252993	HERC	7	10	0.342243111	0.198878965	0.639980859	0.040053207	27	27	-0.023049975	-0.072359963	-1.05921940682959	0.0121138917001385	-1.00181059617027	0.0126301292627958	-0.928468502287596	0.0139137327762126	-1.23567821483592	0.0131194325386402	High	0.14295902774587	0.996832623222703	NA	FALSE	FALSE	FALSE	FALSE	FALSE	0.436347827814105	FALSE	1.11393533005112	1.11393533005112	FALSE
O15530	HERC2	PDPK1	0.032618851	0.006119977	HERC	8	12	0.609283287	0.934835866	5.329897645	0.026498874	27	27	-0.023049975	-0.072359963	0.350298435986483	1.09612755950599	0.331312552177957	1.14283940353498	0.307057312316015	1.2589864866824	0.408655792415284	1.18711409402139	High	0.565331598282856	0.949281976058404	NA	FALSE	FALSE	FALSE	FALSE	FALSE	0.47616657470975	FALSE	1.10458769025045	1.10458769025045	FALSE
O15530	HERC3	PDPK1	-0.159100591	-0.11375829	HERC	5	14	3.39e-05	0.210878723	1.398584587	-0.045342301	27	27	-0.023049975	-0.072359963	-1.0893052163908	-0.905695056524998	-1.0302657798824	-0.944291555492036	-0.954840495061989	-1.04026016619263	-1.27077611732032	-0.980874312630993	High	-0.616266411697933	0.941832016620514	NA	FALSE	FALSE	FALSE	FALSE	FALSE	0.4828893241426	FALSE	1.93832441278048	1.93832441278048	FALSE
O15530	HERC4	PDPK1	-0.050220755	-0.05050224	HERC	6	9	0.394819565	0.592409598	0.994426287	0.000281485	27	27	-0.023049975	-0.072359963	-0.329670939938005	0.23116469990255	-0.311803049254781	0.241015861214214	-0.288976091146362	0.265510369528949	-0.384591894671934	0.250353045970506	High	0.0783154800472869	0.99901055949985	NA	FALSE	FALSE	FALSE	FALSE	FALSE	0.408235970695797	FALSE	0.113890258417136	0.113890258417136	FALSE
O15530	HERC5	PDPK1	-0.090138121	-0.114055082	HERC	14	11	0.059433535	0.002663418	0.790303417	0.023916961	27	27	-0.023049975	-0.072359963	-1.09286935572889	-0.185629158861063	-1.03363674583345	-0.193539807800368	-0.957964674143151	-0.213209311738886	-1.27493401822954	-0.201037724883606	High	-0.0115933255169773	0.999979223040644	NA	FALSE	FALSE	FALSE	FALSE	FALSE	0.431370942350063	FALSE	1.04179888348909	1.04179888348909	FALSE
O15530	HERC6	PDPK1	-0.115353307	-0.159267292	HERC	8	11	0.018518129	0.000151265	0.724274931	0.043913985	27	27	-0.023049975	-0.072359963	-1.63581733351412	-0.448911427344966	-1.5471573949146	-0.468041938566138	-1.43389071222738	-0.515609169611001	-1.90833346655212	-0.486174330484532	High	-0.0504791719127256	0.999631369729375	NA	FALSE	FALSE	FALSE	FALSE	FALSE	0.531234450504789	FALSE	2.37036500431196	2.37036500431196	FALSE
O15530	HUWE1	PDPK1	-0.01271343	-0.065244118	Other	3	5	0.960049334	0.318588348	0.194859405	0.052530688	27	27	-0.023049975	-0.072359963	-0.506704375128558	0.622794315911053	-0.479241419536504	0.649334904818502	-0.444156375199301	0.715326989924421	-0.591117905951604	0.674490759476595	Medium	0.460010530962666	0.966261211852026	NA	FALSE	FALSE	FALSE	FALSE	FALSE	0.43527209737357	FALSE	1.00992364461969	1.00992364461969	FALSE
O15530	ITCH	PDPK1	0.066316489	-0.189328957	NEDD4	3	5	0.811786993	0.000226832	-0.350271242	0.255645446	27	27	-0.023049975	-0.072359963	-1.99682424338664	1.44797864540278	-1.88859803060261	1.50968474160917	-1.75033463570879	1.66311441743912	-2.32948169236674	1.56817137101665	Medium	1.70227613497253	0.61622681427899	NA	FALSE	FALSE	FALSE	FALSE	FALSE	0.617317538561184	FALSE	13.8137764396111	13.8137764396111	FALSE
O15530	NEDD4	PDPK1	0.110127569	-0.021066666	NEDD4	3	5	0.623016414	0.766162775	-5.227574643	0.131194235	27	27	-0.023049975	-0.072359963	0.0238173186153311	1.90542839521346	0.0225264397605972	1.98662886612007	0.0208772894460767	2.18853050460278	0.0277851232322687	2.06359276663556	Medium	1.32937829271787	0.731856835299795	NA	FALSE	FALSE	FALSE	FALSE	FALSE	0.541848394015524	FALSE	5.88419292706325	5.88419292706325	FALSE
O15530	NEDD4L	PDPK1	-0.072655471	-0.031857955	NEDD4	9	13	0.218744576	0.696957	2.280606869	-0.040797516	27	27	-0.023049975	-0.072359963	-0.105773969672635	-0.00308552221645881	-0.100041108512362	-0.00321701278183437	-0.0927171448802251	-0.00354395867633389	-0.123395199501116	-0.0033416429308877	High	-0.188418428147468	0.994264383830171	NA	FALSE	FALSE	FALSE	FALSE	FALSE	0.388098909693288	FALSE	0.109709873611059	0.109709873611059	FALSE
O15530	SMURF1	PDPK1	-0.095663788	-0.006945351	NEDD4	9	13	0.021805691	0.932609968	13.77378739	-0.088718437	27	27	-0.023049975	-0.072359963	0.193398487572087	-0.243324951493591	0.18291645043867	-0.253694326010231	0.169525221066527	-0.279477350191929	0.225617370994309	-0.26352268660711	High	-0.48543395315773	0.962318461599021	NA	FALSE	FALSE	FALSE	FALSE	FALSE	0.400334798628471	FALSE	0.856633511876465	0.856633511876465	FALSE
O15530	SMURF2	PDPK1	-0.072359963	-0.008426368	NEDD4	5	8	0.381387832	0.939490081	8.587325287	-0.063933595	27	27	-0.023049975	-0.072359963	0.17561313301376	0	0.166095047301327	0	0.15393530513131	0	0.204869096341149	0	High	-0.27952051173789	0.987435248124799	NA	FALSE	FALSE	FALSE	FALSE	FALSE	0.382645829186825	FALSE	0.31550657037485	0.31550657037485	FALSE
O15530	TRIP12	PDPK1	-0.183054466	-0.140122181	Other	8	12	3.34e-07	2.55e-06	1.306391784	-0.042932285	27	27	-0.023049975	-0.072359963	-1.40590600420897	-1.15580745105502	-1.32970706838885	-1.20506257370292	-1.23235982428997	-1.32753341476142	-1.64012046069652	-1.25174784925646	High	-0.72962484206172	0.921277300097468	NA	FALSE	FALSE	FALSE	FALSE	FALSE	0.527052292223233	FALSE	2.94052594963247	2.94052594963247	FALSE
O15530	UBE3A	PDPK1	-0.075867919	-0.022899875	Other	5	14	0.056038947	0.842796079	3.313027648	-0.052968044	27	27	-0.023049975	-0.072359963	0.00180253279955933	-0.036628030958079	0.00170483702139487	-0.0381889467970837	0.00158002668563301	-0.0420700999715661	0.0021028226046287	-0.0396684230858897	High	-0.251644347799114	0.989782893027459	NA	FALSE	FALSE	FALSE	FALSE	FALSE	0.380562186831703	FALSE	0.205929564596977	0.205929564596977	FALSE
O15530	UBE3B	PDPK1	0.070279493	-0.071195293	Other	5	8	0.371247584	0.561025777	-0.98713679	0.141474786	27	27	-0.023049975	-0.072359963	-0.578171318056056	1.48935802222478	-0.546834913612451	1.55282751446967	-0.506801380601513	1.71064180218047	-0.674490759476595	1.61298553612107	High	1.19362250612388	0.782574034655319	NA	FALSE	FALSE	FALSE	FALSE	FALSE	0.476998243630499	FALSE	5.29072014895005	5.29072014895005	FALSE
O15530	UBE3C	PDPK1	-0.089181219	-0.007965926	Other	5	8	0.334394748	0.938078582	11.19533611	-0.081215293	27	27	-0.023049975	-0.072359963	0.181142525467422	-0.1756377461752	0.171324751284039	-0.183122607707772	0.158782144886048	-0.201733408733549	0.211319648277994	-0.190216952505693	High	-0.425723395729247	0.970957137894711	NA	FALSE	FALSE	FALSE	FALSE	FALSE	0.388461433622696	FALSE	0.666400344724195	0.666400344724195	FALSE
O15530	UBR5	PDPK1	-0.287794013	0.067096617	Other	11	12	2.05e-08	0.149706156	-4.289247743	-0.35489063	27	27	-0.023049975	-0.072359963	1.08255955262153	-2.24943672407075	1.02388572547754	-2.34529722542992	0.948927521511464	-2.58365042799264	1.26290667147129	-2.43615628089597	High	-2.41060980465329	0.27379351923764	NA	FALSE	FALSE	FALSE	FALSE	FALSE	0.65225438576059	FALSE	21.681418784484	21.681418784484	FALSE
O15530	WWP1	PDPK1	-0.03704749	0.055595822	NEDD4	9	13	0.607650145	0.587998323	-0.666371836	-0.092643312	27	27	-0.023049975	-0.072359963	0.944447892338337	0.368712251308262	0.893259602283183	0.384425047711674	0.827864476834617	0.423494271123476	1.1017865402441	0.399318041381664	High	-0.236616671373486	0.991389691498338	NA	FALSE	FALSE	FALSE	FALSE	FALSE	0.494046981659239	FALSE	1.16805581170642	1.16805581170642	FALSE
O15533	AREL1	TAPBP	0.087723384	0.359164269	Other	4	13	0.268867144	0.003434547	0.244243071	-0.271440885	27	27	0.137182065	0.060637728	1.36111438429732	0.151560921831003	1.32150867323776	0.165748267848505	1.27236499612308	0.159244778435442	1.291377698175	0.143855380617931	Medium	-1.08094563050251	0.834521771209677	NA	FALSE	FALSE	FALSE	FALSE	FALSE	0.496464831276922	FALSE	6.49214026879654	6.49214026879654	FALSE
O15533	G2E3	TAPBP	0.192686324	0.145912727	Other	8	9	0.020768369	0.147231186	1.32055872	0.046773597	27	27	0.137182065	0.060637728	0.0535332536505405	0.738893196319471	0.0519755428507565	0.808059662975376	0.0500426994669442	0.776353705914719	0.0507904777677762	0.701326969435163	High	0.656337488722461	0.93140724625888	NA	FALSE	FALSE	FALSE	FALSE	FALSE	0.419275182484358	FALSE	1.13788877039777	1.13788877039777	FALSE
O15533	HACE1	TAPBP	-0.008555266	0.108257492	Other	9	15	0.950111948	0.268375015	-0.079027011	-0.116812758	27	27	0.137182065	0.060637728	-0.177354993601009	-0.387177403230959	-0.172194317384104	-0.423420385415512	-0.165790831651562	-0.406806576839597	-0.168268211723111	-0.367492834139376	High	-0.40143849314651	0.974133253682912	NA	FALSE	FALSE	FALSE	FALSE	FALSE	0.411733693900887	FALSE	0.520588702458401	0.520588702458401	FALSE
O15533	HECTD1	TAPBP	-0.134347795	-0.131873286	Other	9	15	0.16916884	0.219466903	1.018764293	-0.002474509	27	27	0.137182065	0.060637728	-1.64974985300292	-1.0910640528544	-1.60174542607718	-1.19319660165457	-1.54218042916633	-1.14637896930589	-1.56522493062573	-1.03559303219945	High	-0.00354212562951731	0.999998284292935	NA	FALSE	FALSE	FALSE	FALSE	FALSE	0.557789794773378	FALSE	2.87662389854366	2.87662389854366	FALSE
O15533	HECTD2	TAPBP	-0.269531555	0.506504051	Other	4	13	0.031228569	0.005434892	-0.532140966	-0.776035606	27	27	0.137182065	0.060637728	2.26454850219369	-1.8475004220596	2.19865466204848	-2.02044162245997	2.11689206980329	-1.94116525431482	2.14852437525172	-1.75357125831895	Medium	-3.87758583815333	0	NA	TRUE	TRUE	FALSE	FALSE	FALSE	0.692694312487278	FALSE	57.6654545431954	57.6654545431954	TRUE
O15533	HECTD3	TAPBP	0.171386232	0.350690948	Other	7	12	0.563163404	0.000248253	0.488710168	-0.179304716	27	27	0.137182065	0.060637728	1.30915905234707	0.619706067213011	1.27106513771621	0.677715640515156	1.22379733237777	0.651124011230767	1.24208429730005	0.58819945862808	High	-0.501015771478952	0.963666934763032	NA	FALSE	FALSE	FALSE	FALSE	FALSE	0.480811432231376	FALSE	3.34163213804881	3.34163213804881	FALSE
O15533	HECTD4	TAPBP	0.26512635	0.365449257	Other	7	12	0.32694086	5.57e-06	0.72548061	-0.100322907	27	27	0.137182065	0.060637728	1.39965165177997	1.14423974277276	1.35892458317798	1.25134997251784	1.30838949983624	1.20225056771595	1.32794050902311	1.08606520550383	High	0.0323158678531271	0.999850751874131	NA	FALSE	FALSE	FALSE	FALSE	FALSE	0.498665855796129	FALSE	2.53747966692042	2.53747966692042	FALSE
O15533	HECW1	TAPBP	0.142428026	0.138424842	NEDD4	9	13	0.074563559	0.142867031	1.028919549	0.004003184	27	27	0.137182065	0.060637728	0.00762025793371199	0.457667075211781	0.00739852364201415	0.500508469143705	0.00712339063354308	0.480869943972515	0.00722983407086468	0.434398725644451	High	0.383291107896143	0.976374381931618	NA	FALSE	FALSE	FALSE	FALSE	FALSE	0.400313450402202	FALSE	0.365061316611633	0.365061316611633	FALSE
O15533	HECW2	TAPBP	0.058053827	-0.010686755	NEDD4	11	17	0.242736032	0.921579309	-5.432315703	0.068740582	27	27	0.137182065	0.060637728	-0.906677987083467	-0.0144585169906924	-0.880295467880991	-0.0158119528300152	-0.847559431322809	-0.0151915368874255	-0.860224346648318	-0.0137234284388036	High	0.60445225695143	0.944157935681886	NA	FALSE	FALSE	FALSE	FALSE	FALSE	0.433807491424661	FALSE	1.9923149976035	1.9923149976035	FALSE
O15533	HERC1	TAPBP	0.199435203	0.248831394	HERC	7	12	0.566115047	0.009925945	0.801487303	-0.049396191	27	27	0.137182065	0.060637728	0.684593201439897	0.776657329577528	0.664672906097809	0.849358829005143	0.639955345520531	0.816032410430593	0.649518073470446	0.737171128324627	High	0.198101323033361	0.993844146984908	NA	FALSE	FALSE	FALSE	FALSE	FALSE	0.448237883672227	FALSE	0.689588357695659	0.689588357695659	FALSE
O15533	HERC2	TAPBP	0.077122068	0.001028167	HERC	9	13	0.325666719	0.991875207	75.00928157	0.076093901	27	27	0.137182065	0.060637728	-0.834846333204037	0.0922400316306044	-0.810553971714461	0.100874455528263	-0.78041145091483	0.0969164295284005	-0.792072987061584	0.0875504364721821	High	0.663520560137863	0.932382721214828	NA	FALSE	FALSE	FALSE	FALSE	FALSE	0.434800710328313	FALSE	2.07153327991155	2.07153327991155	FALSE
O15533	HERC3	TAPBP	0.187633497	0.137182065	HERC	11	17	2.69e-07	0.028802736	1.367769883	0.050451432	27	27	0.137182065	0.060637728	0	0.710619518252653	0	0.777139336623001	0	0.746646605001689	0	0.674490759476595	High	0.667718673897279	0.929027311630055	NA	FALSE	FALSE	FALSE	FALSE	FALSE	0.415217349639554	FALSE	1.18538339798612	1.18538339798612	FALSE
O15533	HERC4	TAPBP	0.328240192	0.25312409	HERC	8	9	1.02e-07	0.000219493	1.296756038	0.075116102	27	27	0.137182065	0.060637728	0.71091445678258	1.49740054765843	0.69022826546154	1.63756952683708	0.664560363539893	1.57331596799643	0.674490759476595	1.42127088644322	High	0.979476613018214	0.853772889254217	NA	FALSE	FALSE	FALSE	FALSE	FALSE	0.55532623492559	FALSE	2.92454884235287	2.92454884235287	FALSE
O15533	HERC5	TAPBP	0.268582895	0.388012364	HERC	14	20	4.47e-17	6.42e-13	0.692201898	-0.119429469	27	27	0.137182065	0.060637728	1.53800044253321	1.16358124022626	1.49324770033963	1.27250199285253	1.43771746862503	1.22257264308592	1.4592010004332	1.10442335775232	High	-0.0632385996608674	0.999443794756439	NA	FALSE	FALSE	FALSE	FALSE	FALSE	0.532675181895606	FALSE	3.13319975062277	3.13319975062277	FALSE
O15533	HERC6	TAPBP	-0.082431417	0.182772686	HERC	9	15	0.161384718	0.0001374	-0.451005119	-0.265204103	27	27	0.137182065	0.060637728	0.279545156836751	-0.800559953274656	0.271410950896747	-0.875498934429225	0.261317841100062	-0.841146852654157	0.265222662647988	-0.759858513622742	High	-1.21856684546318	0.773137720336882	NA	FALSE	FALSE	FALSE	FALSE	FALSE	0.481029691968234	FALSE	4.91882963924258	4.91882963924258	FALSE
O15533	HUWE1	TAPBP	0.248784405	0.278103428	Other	9	10	4.31e-10	3.19e-07	0.894575111	-0.029319023	27	27	0.137182065	0.060637728	0.864078699903729	1.05279649883909	0.838935734906872	1.15134689055351	0.807737765713659	1.10617132153749	0.81980763365438	0.999271047075022	High	0.364777165902455	0.979524149827609	NA	FALSE	FALSE	FALSE	FALSE	FALSE	0.482150783123401	FALSE	1.1848956754196	1.1848956754196	FALSE
O15533	ITCH	TAPBP	-0.161130096	-0.056361392	NEDD4	9	10	0.002787381	0.419755291	2.858873606	-0.104768704	27	27	0.137182065	0.060637728	-1.18673829956806	-1.24092751668616	-1.15220658442476	-1.35708851550548	-1.10935883813214	-1.30384023178136	-1.12593577094807	-1.177837255643	High	-0.559042641528974	0.953741465828771	NA	FALSE	FALSE	FALSE	FALSE	FALSE	0.488000374594441	FALSE	2.03866446535817	2.03866446535817	FALSE
O15533	NEDD4	TAPBP	0.031437855	0.118429363	NEDD4	9	10	0.58684389	0.07947785	0.265456591	-0.086991508	27	27	0.137182065	0.060637728	-0.114984768944096	-0.163391267659465	-0.111638941739866	-0.178686031128296	-0.107487362399227	-0.171674900775084	-0.109093525097722	-0.155084257306164	High	-0.204176792872886	0.993275726855366	NA	FALSE	FALSE	FALSE	FALSE	FALSE	0.38572843611099	FALSE	0.150996930883594	0.150996930883594	FALSE
O15533	NEDD4L	TAPBP	0.026578005	0.0955395	NEDD4	5	12	0.621461392	0.466877621	0.278188655	-0.068961495	27	27	0.137182065	0.060637728	-0.255337109007784	-0.190585120596252	-0.247907308927194	-0.208425451857244	-0.238688242120436	-0.200247431434097	-0.242254913983118	-0.180895541754879	High	-0.122354070418051	0.99758970132766	NA	FALSE	FALSE	FALSE	FALSE	FALSE	0.390692738704414	FALSE	0.0876467075524994	0.0876467075524994	FALSE
O15533	SMURF1	TAPBP	0.050024785	0.100146421	NEDD4	5	12	0.322494286	0.430811997	0.499516453	-0.050121636	27	27	0.137182065	0.060637728	-0.227089139902921	-0.0593859504240875	-0.220481299324995	-0.0649449627147636	-0.21228213877215	-0.0623967075629617	-0.215454229381148	-0.0563666966287028	High	0.000105352922767331	0.999999998210802	NA	FALSE	FALSE	FALSE	FALSE	FALSE	0.378961077793947	FALSE	0.0269137983486043	0.0269137983486043	FALSE
O15533	SMURF2	TAPBP	0.060637728	0.148687197	NEDD4	13	15	0.298951238	0.010037055	0.407820776	-0.088049469	27	27	0.137182065	0.060637728	0.0705452976691745	0	0.0684925703537268	0	0.0659454990931412	0	0.0669309098280669	0	High	-0.171889193372566	0.995231762534916	NA	FALSE	FALSE	FALSE	FALSE	FALSE	0.383825629293097	FALSE	0.153764500727728	0.153764500727728	FALSE
O15533	TRIP12	TAPBP	-0.096518097	-0.039711981	Other	9	13	0.318408837	0.589362009	2.43045284	-0.056806116	27	27	0.137182065	0.060637728	-1.08465014838375	-0.879383600977275	-1.05308899461652	-0.961701122396767	-1.01392718919479	-0.923966712564176	-1.02907810548787	-0.834674671409099	High	-0.228119673671606	0.99215156465973	NA	FALSE	FALSE	FALSE	FALSE	FALSE	0.469810025721131	FALSE	1.23645204965391	1.23645204965391	FALSE
O15533	UBE3A	TAPBP	0.044619646	0.054627814	Other	11	17	0.467867963	0.45286478	0.816793548	-0.010008168	27	27	0.137182065	0.060637728	-0.506192733003911	-0.0896310310477469	-0.491463535109091	-0.098021231080957	-0.473187207626601	-0.0941751574726766	-0.480257951808341	-0.0850740806454613	High	0.190747109674505	0.994207557487439	NA	FALSE	FALSE	FALSE	FALSE	FALSE	0.404103358185569	FALSE	0.332854985628676	0.332854985628676	FALSE
O15533	UBE3B	TAPBP	0.107919028	0.072345324	Other	13	15	0.042486424	0.245302501	1.491720847	0.035573704	27	27	0.137182065	0.060637728	-0.397555386043739	0.264567984374024	-0.385987318046317	0.289333718800294	-0.371633393238576	0.277981088685453	-0.377186638572832	0.251117026946313	High	0.495268421477329	0.960996725430117	NA	FALSE	FALSE	FALSE	FALSE	FALSE	0.413858825365786	FALSE	0.839546866314925	0.839546866314925	FALSE
O15533	UBE3C	TAPBP	-0.302124496	-0.100022326	Other	13	15	6.16e-13	0.182662493	3.020570587	-0.20210217	27	27	0.137182065	0.060637728	-1.4544513154243	-2.02987799427508	-1.41212968602015	-2.21989123205549	-1.35961603496419	-2.13278902994368	-1.37993251227735	-1.92667653341411	High	-1.24874174874467	0.78242447281176	NA	FALSE	FALSE	FALSE	FALSE	FALSE	0.575763096768372	FALSE	5.67455437278418	5.67455437278418	FALSE
O15533	UBR5	TAPBP	-0.640263135	-0.04716241	Other	4	13	2.96e-13	0.735372531	13.5757086	-0.593100725	27	27	0.137182065	0.060637728	-1.13033347749011	-3.92197186984968	-1.09744303005462	-4.28910062122077	-1.05663180647889	-4.1208085428555	-1.07242084954152	-3.72257405994897	Medium	-3.46694244952486	0	NA	TRUE	TRUE	FALSE	FALSE	FALSE	0.674705713751033	FALSE	36.3930124159176	36.3930124159176	TRUE
O15533	WWP1	TAPBP	0.096698804	0.150266957	NEDD4	5	12	0.20621969	0.297271534	0.643513424	-0.053568153	27	27	0.137182065	0.060637728	0.0802318131690276	0.201783922854881	0.0778972275920796	0.220672553906513	0.0750004201185915	0.21201399212054	0.0761211367728762	0.191524983314863	High	0.0431249733509146	0.999699618172708	NA	FALSE	FALSE	FALSE	FALSE	FALSE	0.388040485308546	FALSE	0.0275765462027618	0.0275765462027618	FALSE
O15534	AREL1	PER1	-0.187871558	NA	Other	NA	1	0.555639443	NA	NA	NA	0	16	NA	0.1466068105	NA	-1.30584106400676	NA	-0.961059067665497	NA	-1.15013797455858	NA	-0.920693731718107	Low	NA	NA	NA	NA	NA	FALSE	TRUE	FALSE	NA	NA	NA	NA	NA
O15534	HACE1	PER1	-0.126652502	NA	Other	NA	1	0.671853022	NA	NA	NA	0	16	NA	0.1466068105	NA	-1.06683500336661	NA	-0.785157920017075	NA	-0.939630008414192	NA	-0.752180588779538	Low	NA	NA	NA	NA	NA	FALSE	TRUE	FALSE	NA	NA	NA	NA	NA
O15534	HECTD1	PER1	0.203526893	NA	Other	NA	1	0.202403793	NA	NA	NA	0	16	NA	0.1466068105	NA	0.222222385945273	NA	0.163548876611114	NA	0.195725507427717	NA	0.156679678275301	Low	NA	NA	NA	NA	NA	FALSE	TRUE	FALSE	NA	NA	NA	NA	NA
O15534	HECTD2	PER1	0.175483465	NA	Other	NA	1	0.384846588	NA	NA	NA	0	16	NA	0.1466068105	NA	0.112737697825848	NA	0.0829714961105734	NA	0.0992953208531866	NA	0.07948661944977	Low	NA	NA	NA	NA	NA	FALSE	TRUE	FALSE	NA	NA	NA	NA	NA
O15534	HECW1	PER1	0.363418324	NA	NEDD4	NA	1	0.26828248	NA	NA	NA	0	16	NA	0.1466068105	NA	0.846456465174235	NA	0.622966058935005	NA	0.745528495956743	NA	0.596800930173652	Low	NA	NA	NA	NA	NA	FALSE	TRUE	FALSE	NA	NA	NA	NA	NA
O15534	HERC2	PER1	0.467308906	NA	HERC	NA	1	0.146184504	NA	NA	NA	0	16	NA	0.1466068105	NA	1.25205694913845	NA	0.921475604780706	NA	1.10276685517576	NA	0.882772809493992	Low	NA	NA	NA	NA	NA	FALSE	TRUE	FALSE	NA	NA	NA	NA	NA
O15534	HERC5	PER1	0.496994165	NA	HERC	NA	1	0.24026022	NA	NA	NA	0	16	NA	0.1466068105	NA	1.36795152962124	NA	1.00677046993414	NA	1.20484264505006	NA	0.964485214419599	Low	NA	NA	NA	NA	NA	FALSE	TRUE	FALSE	NA	NA	NA	NA	NA
O15534	HERC6	PER1	0.506204479	NA	HERC	NA	1	0.000348234	NA	NA	NA	0	16	NA	0.1466068105	NA	1.40390962845894	NA	1.03323453045155	NA	1.23651324885178	NA	0.989837760848787	Low	NA	NA	NA	NA	NA	FALSE	TRUE	FALSE	NA	NA	NA	NA	NA
O15534	HUWE1	PER1	-0.30572499	NA	Other	NA	2	0.047926801	NA	NA	NA	0	16	NA	0.1466068105	NA	-1.7659540803728	NA	-1.29968816941292	NA	-1.5553890171989	NA	-1.24510010989579	Medium	NA	NA	NA	NA	NA	FALSE	TRUE	FALSE	NA	NA	NA	NA	NA
O15534	ITCH	PER1	-0.143495116	NA	NEDD4	NA	2	0.200620053	NA	NA	NA	0	16	NA	0.1466068105	NA	-1.13259045740403	NA	-0.83355192223755	NA	-0.997545053979334	NA	-0.798541999848032	Medium	NA	NA	NA	NA	NA	FALSE	TRUE	FALSE	NA	NA	NA	NA	NA
O15534	NEDD4	PER1	0.00742599	NA	NEDD4	NA	2	0.965886383	NA	NA	NA	0	16	NA	0.1466068105	NA	-0.543377533040835	NA	-0.399909238335839	NA	-0.478587442605489	NA	-0.383112694505184	Medium	NA	NA	NA	NA	NA	FALSE	TRUE	FALSE	NA	NA	NA	NA	NA
O15534	NEDD4L	PER1	0.136130417	NA	NEDD4	NA	1	0.563421818	NA	NA	NA	0	16	NA	0.1466068105	NA	-0.0409010152027021	NA	-0.0301018957212681	NA	-0.0360241472559344	NA	-0.028837589317715	Low	NA	NA	NA	NA	NA	FALSE	TRUE	FALSE	NA	NA	NA	NA	NA
O15534	SMURF1	PER1	-0.136589401	NA	NEDD4	NA	1	0.401946591	NA	NA	NA	0	16	NA	0.1466068105	NA	-1.10562977153437	NA	-0.813709682366473	NA	-0.973799048823312	NA	-0.779533151706237	Low	NA	NA	NA	NA	NA	FALSE	TRUE	FALSE	NA	NA	NA	NA	NA
O15534	TRIP12	PER1	0.115792419	NA	Other	NA	1	0.835142967	NA	NA	NA	0	16	NA	0.1466068105	NA	-0.120302840400517	NA	-0.0885392095712451	NA	-0.105958427105474	NA	-0.0848204839912023	Low	NA	NA	NA	NA	NA	FALSE	TRUE	FALSE	NA	NA	NA	NA	NA
O15534	UBR5	PER1	0.172758058	NA	Other	NA	1	0.137173112	NA	NA	NA	0	16	NA	0.1466068105	NA	0.10209740323014	NA	0.0751405648543148	NA	0.0899237309925772	NA	0.0719845942738709	Low	NA	NA	NA	NA	NA	FALSE	TRUE	FALSE	NA	NA	NA	NA	NA
O15534	WWP1	PER1	0.157083204	NA	NEDD4	NA	1	0.672925766	NA	NA	NA	0	16	NA	0.1466068105	NA	0.040901015202702	NA	0.030101895721268	NA	0.0360241472559343	NA	0.0288375893177149	Low	NA	NA	NA	NA	NA	FALSE	TRUE	FALSE	NA	NA	NA	NA	NA
O15541	AREL1	RNF113A	-0.097094872	-0.034256739	Other	2	2	0.299886485	0.746220025	2.834329094	-0.062838133	27	27	0.0173449	-0.056456669	-0.505367966369062	-0.208275880490141	-0.47074725038035	-0.193844189960932	-0.436391105422582	-0.182078021042747	-0.674490759476595	-0.174799482712833	Medium	-0.0101560247645464	0.999983384033396	NA	FALSE	FALSE	FALSE	FALSE	FALSE	0.400608112604957	FALSE	0.0256226832987142	0.0256226832987142	FALSE
O15541	G2E3	RNF113A	-0.069575387	-0.008038486	Other	6	6	0.525819454	0.959961723	8.655284963	-0.061536901	27	27	0.0173449	-0.056456669	-0.248595789028735	-0.067235072927606	-0.23156549668593	-0.0625762724802545	-0.214665349600777	-0.0587779487212529	-0.331789060057328	-0.0564283100868296	High	0.0149609893259893	0.999963776477719	NA	FALSE	FALSE	FALSE	FALSE	FALSE	0.391623707660304	FALSE	0.0371896596413905	0.0371896596413905	FALSE
O15541	HACE1	RNF113A	0.045836489	0.029211248	Other	6	11	0.568597372	0.855154711	1.569138333	0.016625241	27	27	0.0173449	-0.056456669	0.116214761259571	0.524265247421671	0.108253357864396	0.487938267128978	0.100352795403438	0.458320850822391	0.155106353787204	0.439999551738597	High	0.325304946722035	0.98290098735583	NA	FALSE	FALSE	FALSE	FALSE	FALSE	0.397113745749176	FALSE	0.28493875620865	0.28493875620865	FALSE
O15541	HECTD1	RNF113A	-0.122036112	-0.02709135	Other	6	11	0.197916312	0.89039572	4.504615385	-0.094944762	27	27	0.0173449	-0.056456669	-0.43519271346337	-0.336102859491056	-0.405379420307053	-0.312813881224623	-0.375793959923138	-0.293826358476669	-0.580831163343316	-0.282080699114469	High	-0.120490889227571	0.997658801387386	NA	FALSE	FALSE	FALSE	FALSE	FALSE	0.40164524199613	FALSE	0.111126993376992	0.111126993376992	FALSE
O15541	HECTD2	RNF113A	0.171687354	0.396152948	Other	2	2	0.09718837	4.72e-05	0.433386536	-0.224465594	27	27	0.0173449	-0.056456669	3.70991031625941	1.16926669392561	3.45575936101463	1.08824677441725	3.20355062384144	1.02219116875249	4.95144210422011	0.981329248353444	Medium	-0.298799567157799	0.989263126638144	NA	FALSE	FALSE	FALSE	FALSE	FALSE	0.638148549957251	FALSE	19.6946788101712	19.6946788101712	FALSE
O15541	HECTD3	RNF113A	0.290600581	0.034938261	Other	5	4	0.132085962	0.836132939	8.317545656	0.25566232	27	27	0.0173449	-0.056456669	0.172303074911376	1.77871187670963	0.160499287933449	1.65546275499236	0.148785705331735	1.55497764673645	0.229964777332672	1.49281767630666	Medium	1.18569314595022	0.783267325719947	NA	FALSE	FALSE	FALSE	FALSE	FALSE	0.536349018363883	FALSE	3.62385053830818	3.62385053830818	FALSE
O15541	HECTD4	RNF113A	0.270257354	0.151564334	Other	5	4	0.066527744	0.15776541	1.783119728	0.11869302	27	27	0.0173449	-0.056456669	1.31449705323869	1.67445029025523	1.2244461751129	1.55842558139966	1.13508346454758	1.46383054277165	1.75439714182681	1.40531416252408	Medium	0.797456671221791	0.901803614622646	NA	FALSE	FALSE	FALSE	FALSE	FALSE	0.56236926153194	FALSE	2.94430583129912	2.94430583129912	FALSE
O15541	HECW1	RNF113A	0.174232354	0.095695297	NEDD4	5	4	0.046497587	0.472517513	1.820699235	0.078537057	27	27	0.0173449	-0.056456669	0.767335719628957	1.18231013769815	0.714768652095698	1.1003864220156	0.662603301362737	1.03359395060172	1.02412674872251	0.992276205912176	Medium	0.602049063444855	0.942456102976023	NA	FALSE	FALSE	FALSE	FALSE	FALSE	0.472075375139416	FALSE	1.42064529758589	1.42064529758589	FALSE
O15541	HECW2	RNF113A	0.070799114	0.038588693	NEDD4	2	5	0.396077755	0.840391114	1.834711375	0.032210421	27	27	0.0173449	-0.056456669	0.208054098172644	0.652201827226152	0.193801153145529	0.607009964822488	0.179657128926438	0.570165002987097	0.277679979791603	0.547372752693236	Medium	0.388707682499559	0.97563146121876	NA	FALSE	FALSE	FALSE	FALSE	FALSE	0.401179274944787	FALSE	0.421787269548973	0.421787269548973	FALSE
O15541	HERC1	RNF113A	0.113528541	-0.008332931	HERC	5	4	0.659458976	0.963795167	-13.62408269	0.121861472	27	27	0.0173449	-0.056456669	-0.251479477875469	0.871195492651372	-0.234251635669582	0.810829291289994	-0.217155448394658	0.761612678674197	-0.33563778338323	0.731167339678683	Medium	0.674916823338451	0.927423907929124	NA	FALSE	FALSE	FALSE	FALSE	FALSE	0.429732746526857	FALSE	1.12832615711469	1.12832615711469	FALSE
O15541	HERC2	RNF113A	-0.234879226	-0.198517914	HERC	5	4	0.349710117	0.432306239	1.183163883	-0.036361312	27	27	0.0173449	-0.056456669	-2.11408306867701	-0.9144379528415	-1.96925578565179	-0.851075428517919	-1.8255352707128	-0.799415911376464	-2.82156683739474	-0.76745939449884	Medium	-0.0446084266757173	0.999707727018634	NA	FALSE	FALSE	FALSE	FALSE	FALSE	0.535171452877402	FALSE	2.92339258232184	2.92339258232184	FALSE
O15541	HERC3	RNF113A	-0.056456669	-0.023711031	HERC	2	5	0.58022587	0.881155276	2.381029699	-0.032745638	27	27	0.0173449	-0.056456669	-0.402087080157639	0	-0.374541720080933	0	-0.34720686126352	0	-0.53664663793351	0	Medium	0.106692453118407	0.998162944196509	NA	FALSE	FALSE	FALSE	FALSE	FALSE	0.394697574465216	FALSE	0.00629384684698108	0.00629384684698108	FALSE
O15541	HERC4	RNF113A	-0.08200912	0.080089296	HERC	6	6	0.301511718	0.365561014	-1.023971044	-0.162098416	27	27	0.0173449	-0.056456669	0.614496136597039	-0.130959511932803	0.572399490911051	-0.121885167156909	0.530624547206965	-0.114486846548598	0.82013897486745	-0.109910254074104	High	-0.279447737052572	0.987440552721816	NA	FALSE	FALSE	FALSE	FALSE	FALSE	0.428349197354019	FALSE	1.92831555890798	1.92831555890798	FALSE
O15541	HERC5	RNF113A	-0.281261934	0.060944112	HERC	2	1	0.179337141	0.688358464	-4.615079698	-0.342206046	27	27	0.0173449	-0.056456669	0.426995063155525	-1.15215514098137	0.397743357875705	-1.07232090190793	0.368715193721531	-1.00723198245725	0.569890146599047	-0.966968053019503	Low	-0.940640093453737	0.86119017785653	NA	FALSE	FALSE	FALSE	FALSE	FALSE	0.505025086501953	FALSE	5.28740043149166	5.28740043149166	FALSE
O15541	HERC6	RNF113A	-0.331189922	-0.260139117	HERC	6	11	1.66e-10	0.001693165	1.273126187	-0.071050805	27	27	0.0173449	-0.056456669	-2.71757905540962	-1.40804233318328	-2.531408702488	-1.31047735755237	-2.3466610608188	-1.23093255429814	-3.62702443170354	-1.18172623204854	High	-0.233788288179069	0.992497198596763	NA	FALSE	FALSE	FALSE	FALSE	FALSE	0.608313404554904	FALSE	5.04687367514942	5.04687367514942	FALSE
O15541	HUWE1	RNF113A	-0.208415402	-0.041637321	Other	5	6	0.189506506	0.887669465	5.005494998	-0.166778081	27	27	0.0173449	-0.056456669	-0.577650742425073	-0.778807540130187	-0.538078225714422	-0.724843013011046	-0.498808121627087	-0.680845690563709	-0.770963167234017	-0.653628998361406	High	-0.391622808644873	0.975459565896714	NA	FALSE	FALSE	FALSE	FALSE	FALSE	0.445534829208947	FALSE	0.624846398406864	0.624846398406864	FALSE
O15541	ITCH	RNF113A	-0.11707305	0.240183884	NEDD4	5	6	0.556274766	0.222632406	-0.487430914	-0.357256934	27	27	0.0173449	-0.056456669	2.18240517848334	-0.310666545095531	2.03289742396653	-0.289140080168117	1.88453220563411	-0.27158953596578	2.91275313094518	-0.260732789851067	High	-0.890034894155354	0.88439784656707	NA	FALSE	FALSE	FALSE	FALSE	FALSE	0.522409281825047	FALSE	13.1295822736073	13.1295822736073	FALSE
O15541	NEDD4	RNF113A	-0.005870376	0.243955181	NEDD4	5	6	0.980828685	0.07208632	-0.024063338	-0.249825557	27	27	0.0173449	-0.056456669	2.2193399102554	0.259261087782529	2.06730190660549	0.241296569873214	1.91642577526873	0.226650083945114	2.96204817325463	0.217589784881969	High	-0.488729982860669	0.964899652292558	NA	FALSE	FALSE	FALSE	FALSE	FALSE	0.515307221678757	FALSE	10.0002156242967	10.0002156242967	FALSE
O15541	NEDD4L	RNF113A	-0.112353821	0.054593304	NEDD4	3	4	0.399124998	0.565091756	-2.058014679	-0.166947125	27	27	0.0173449	-0.056456669	0.364797524744771	-0.286479905366171	0.339806721334112	-0.266629362291514	0.315006897296168	-0.250445198526265	0.486878029266688	-0.24043369375168	Medium	-0.316165872306744	0.983870498490546	NA	FALSE	FALSE	FALSE	FALSE	FALSE	0.411503402592377	FALSE	1.48499439939746	1.48499439939746	FALSE
O15541	SMURF1	RNF113A	-0.248882571	-0.019942744	NEDD4	3	4	0.004147652	0.8129573	12.47985588	-0.228939827	27	27	0.0173449	-0.056456669	-0.365181827247262	-0.986206849947561	-0.340164696826032	-0.917871370953378	-0.315338746968167	-0.862157399861544	-0.487390939668659	-0.827692802512707	Medium	-0.597618460802824	0.942993043754092	NA	FALSE	FALSE	FALSE	FALSE	FALSE	0.447727139239438	FALSE	1.51041863345135	1.51041863345135	FALSE
O15541	SMURF2	RNF113A	0.10573687	0.036333755	NEDD4	4	3	0.39313989	0.836377735	2.910155309	0.069403115	27	27	0.0173449	-0.056456669	0.185970043219499	0.831262202835026	0.173229987503326	0.773663027972763	0.160587291116066	0.726702374291492	0.248205434531662	0.697652568854083	Medium	0.520636459286324	0.956458997270006	NA	FALSE	FALSE	FALSE	FALSE	FALSE	0.40123389391319	FALSE	0.638279551011084	0.638279551011084	FALSE
O15541	TRIP12	RNF113A	0.156027778	0.287102534	Other	5	4	0.035064882	5.44e-09	0.543456638	-0.131074756	27	27	0.0173449	-0.056456669	2.64190962824087	1.08900940549427	2.46092308181546	1.01355061167472	2.28131963206518	0.952028996265472	3.52603202063542	0.913971796935075	Medium	-0.00650514605856769	0.999994025932599	NA	FALSE	FALSE	FALSE	FALSE	FALSE	0.542867578868904	FALSE	9.84025882734712	9.84025882734712	FALSE
O15541	UBE3A	RNF113A	0.042013242	0.000766518	Other	2	5	0.597014936	0.995823686	54.81050934	0.041246724	27	27	0.0173449	-0.056456669	-0.162362734195894	0.504670627668029	-0.151239919767957	0.469701382546863	-0.14020210573346	0.441190928819747	-0.216697873997241	0.4235543954928	Medium	0.391994164389678	0.975238338622008	NA	FALSE	FALSE	FALSE	FALSE	FALSE	0.404449885043339	FALSE	0.291372286274519	0.291372286274519	FALSE
O15541	UBE3B	RNF113A	-0.049965178	-0.134484965	Other	4	3	0.784475248	0.24326637	0.371529844	0.084519787	27	27	0.0173449	-0.056456669	-1.48696730561483	0.0332697044630351	-1.38510118785897	0.0309644059441723	-1.28401352956078	0.0290848942040278	-1.984585043027	0.0279222304400372	Medium	0.453052658023035	0.968471271151184	NA	FALSE	FALSE	FALSE	FALSE	FALSE	0.49576766670928	FALSE	2.35227784805781	2.35227784805781	FALSE
O15541	UBE3C	RNF113A	0.100352104	0.0173449	Other	4	3	0.37871804	0.880624325	5.78568363	0.083007204	27	27	0.0173449	-0.056456669	0	0.803664602619206	0	0.747977699234207	0	0.702576122029347	0	0.674490759476595	Medium	0.554746802824676	0.95062386387764	NA	FALSE	FALSE	FALSE	FALSE	FALSE	0.405702867757986	FALSE	0.666666080121488	0.666666080121488	FALSE
O15541	UBR5	RNF113A	-0.433327782	-0.170062089	Other	2	2	0.048111292	0.455227173	2.548056328	-0.263265693	27	27	0.0173449	-0.056456669	-1.83539691276626	-1.93151165890318	-1.70966129145259	-1.7976748533679	-1.58488654001141	-1.68855759796312	-2.44961758563196	-1.62105779140405	Medium	-0.863601542905825	0.88947288840722	NA	FALSE	FALSE	FALSE	FALSE	FALSE	0.602730562986626	FALSE	3.09200341003925	3.09200341003925	FALSE
O15541	WWP1	RNF113A	-0.34500469	-0.147975928	NEDD4	3	4	0.041989542	0.401054374	2.331491984	-0.197028762	27	27	0.0173449	-0.056456669	-1.61909296417522	-1.47884474954423	-1.50817545178367	-1.37637378787578	-1.39810556948194	-1.29282913025168	-2.1609269200736	-1.2411485027675	Medium	-0.597328295051636	0.945855079368832	NA	FALSE	FALSE	FALSE	FALSE	FALSE	0.522044891975756	FALSE	1.88245787126789	1.88245787126789	FALSE
O15547	SMURF2	P2RX6	NA	0.444153623	NEDD4	1	NA	NA	0.16640213	NA	NA	3	0	0.100618482	NA	NA	NA	NA	NA	NA	NA	NA	NA	Low	NA	NA	NA	NA	NA	FALSE	TRUE	FALSE	NA	NA	NA	NA	NA
O15547	UBE3B	P2RX6	NA	-0.160992104	Other	1	NA	NA	0.821534161	NA	NA	3	0	0.100618482	NA	NA	NA	NA	NA	NA	NA	NA	NA	Low	NA	NA	NA	NA	NA	FALSE	TRUE	FALSE	NA	NA	NA	NA	NA
O15547	UBE3C	P2RX6	NA	0.100618482	Other	1	NA	NA	0.838035961	NA	NA	3	0	0.100618482	NA	NA	NA	NA	NA	NA	NA	NA	NA	Low	NA	NA	NA	NA	NA	FALSE	TRUE	FALSE	NA	NA	NA	NA	NA
O15550	AREL1	KDM6A	-0.308543101	-0.21787217	Other	3	4	0.075431971	0.091307187	1.416165731	-0.090670931	27	27	0.109851402	0.047303645	-2.33604493043552	-3.27420849904311	-2.29640919045783	-2.94263960196769	-2.20181278227789	-3.33610826339088	-2.36956345840301	-3.05209843109044	Medium	-1.32894600337909	0.777701990276977	NA	FALSE	FALSE	FALSE	FALSE	FALSE	0.716378634578781	TRUE	16.6881469010373	16.6881469010373	FALSE
O15550	G2E3	KDM6A	0.070024421	0.163539183	Other	7	8	0.203062182	0.001975011	0.428181306	-0.093514762	27	27	0.109851402	0.047303645	0.382691632054414	0.209057856283038	0.376198492379692	0.187887218294353	0.360701678358175	0.21301014949917	0.388182648089602	0.194876152619806	High	0.00964418875137528	0.999985052242821	NA	FALSE	FALSE	FALSE	FALSE	FALSE	0.407730894686323	FALSE	0.213809035358333	0.213809035358333	FALSE
O15550	HACE1	KDM6A	0.034947341	0.13316726	Other	3	4	0.846762443	0.239028974	0.26243193	-0.098219919	27	27	0.109851402	0.047303645	0.166197663315028	-0.113692526426981	0.163377782891399	-0.102179238374578	0.156647731687046	-0.115841913247029	0.168582335353386	-0.10598005033458	Medium	-0.118317653377714	0.997737157372668	NA	FALSE	FALSE	FALSE	FALSE	FALSE	0.39308343401486	FALSE	0.230485486519002	0.230485486519002	FALSE
O15550	HECTD1	KDM6A	-0.072404105	0.055076395	Other	3	4	0.533440153	0.703034037	-1.314612276	-0.1274805	27	27	0.109851402	0.047303645	-0.390441482851041	-1.10145206288138	-0.383816851240082	-0.989911442979579	-0.368006212754086	-1.12227530097164	-0.396043696914694	-1.0267336713664	Medium	-0.55519757716646	0.950825440492264	NA	FALSE	FALSE	FALSE	FALSE	FALSE	0.472251983572487	FALSE	2.15190606144381	2.15190606144381	FALSE
O15550	HECTD2	KDM6A	-0.265049829	-0.091085239	Other	3	4	0.071799473	0.443534851	2.909909793	-0.17396459	27	27	0.109851402	0.047303645	-1.43229557362078	-2.87401925343569	-1.40799377437558	-2.58297627486127	-1.3499940266176	-2.92835333587748	-1.45284673623612	-2.67905652828718	Medium	-1.35524774182488	0.738041573167185	NA	FALSE	FALSE	FALSE	FALSE	FALSE	0.617436613078904	FALSE	12.2288581636908	12.2288581636908	FALSE
O15550	HECTD3	KDM6A	-0.139390076	-0.020247163	Other	1	3	0.233891911	0.906962804	6.884425043	-0.119142913	27	27	0.109851402	0.047303645	-0.927355000345185	-1.71780176406667	-0.911620541995606	-1.54384532956585	-0.874067988533371	-1.75027725376837	-0.940661069124038	-1.60127251229251	Low	-0.756773984289153	0.911858241191958	NA	FALSE	FALSE	FALSE	FALSE	FALSE	0.537492087773255	FALSE	4.68174705424633	4.68174705424633	FALSE
O15550	HECTD4	KDM6A	-0.031335805	0.39385889	Other	1	3	0.776567615	0.00088092	-0.079560995	-0.425194695	27	27	0.109851402	0.047303645	2.02443250724768	-0.723575411168929	1.99008390401055	-0.650301182877637	1.90810600996695	-0.737254792751466	2.05347989273604	-0.674490759476595	Low	-1.41868543877984	0.736664459434163	NA	FALSE	FALSE	FALSE	FALSE	FALSE	0.613925415086597	FALSE	10.6390546849138	10.6390546849138	FALSE
O15550	HECW1	KDM6A	0.032377262	0.071601663	NEDD4	1	3	0.832248045	0.542197747	0.452185894	-0.039224401	27	27	0.109851402	0.047303645	-0.272647793798096	-0.137340275351492	-0.268021771019307	-0.123432253417142	-0.256981100672835	-0.139936729023334	-0.276559855840496	-0.128023624350228	Low	0.0521045586835754	0.999561141871979	NA	FALSE	FALSE	FALSE	FALSE	FALSE	0.398013600693964	FALSE	0.146095311856721	0.146095311856721	FALSE
O15550	HECW2	KDM6A	0.058407124	0.061607079	NEDD4	3	3	0.633203379	0.738643766	0.948058648	-0.003199955	27	27	0.109851402	0.047303645	-0.343890143387194	0.102165063245363	-0.338055349661013	0.0918191254867246	-0.324129773166708	0.104096520371967	-0.348824419795448	0.0952345671738857	Medium	0.245801562868812	0.990268566085072	NA	FALSE	FALSE	FALSE	FALSE	FALSE	0.399991580418138	FALSE	0.172513055952838	0.172513055952838	FALSE
O15550	HERC1	KDM6A	0.02879381	0.282919854	HERC	1	3	0.890114107	0.030893947	0.101773734	-0.254126044	27	27	0.109851402	0.047303645	1.23364846002875	-0.170312247488939	1.21271711194186	-0.153065256628446	1.16276143182843	-0.17353204488064	1.25134935262324	-0.158758901123246	Low	-0.631447197476794	0.94060692090741	NA	FALSE	FALSE	FALSE	FALSE	FALSE	0.485972269507676	FALSE	3.26428217019972	3.26428217019972	FALSE
O15550	HERC2	KDM6A	0.196633362	0.280654819	HERC	1	3	0.077020769	0.018457781	0.700623501	-0.084021457	27	27	0.109851402	0.047303645	1.21750307415761	1.37400899139064	1.19684566528648	1.23486738022561	1.14754378060831	1.39998498919397	1.2349723061531	1.28080135646619	Low	0.464321763788851	0.967705280008398	NA	FALSE	FALSE	FALSE	FALSE	FALSE	0.56268422980394	FALSE	2.71276334759957	2.71276334759957	FALSE
O15550	HERC3	KDM6A	0.166259493	0.178153143	HERC	3	3	0.069622773	0.095944594	0.93323918	-0.01189365	27	27	0.109851402	0.047303645	0.486861335085685	1.094533680329	0.478600745132458	0.983693663480764	0.458885656188424	1.11522612459542	0.493847020619275	1.02028460603046	Medium	0.571076384976541	0.948362306075124	NA	FALSE	FALSE	FALSE	FALSE	FALSE	0.453516866051073	FALSE	1.18501110358148	1.18501110358148	FALSE
O15550	HERC4	KDM6A	0.173887501	0.209165253	HERC	7	8	2.53e-05	7.96e-07	0.831340285	-0.035277752	27	27	0.109851402	0.047303645	0.707918617921625	1.16472032361046	0.695907342838799	1.04677272399556	0.667240703055202	1.1867396646462	0.718076123748831	1.0857100497386	High	0.52814416870091	0.956308242569059	NA	FALSE	FALSE	FALSE	FALSE	FALSE	0.468588341452114	FALSE	1.46500774521149	1.46500774521149	FALSE
O15550	HERC5	KDM6A	0.186386736	0.045823066	HERC	4	3	0.011472258	0.408715404	4.067530881	0.14056367	27	27	0.109851402	0.047303645	-0.456400095984007	1.27972798330826	-0.448656342730581	1.15013391619064	-0.430174759088686	1.30392157410102	-0.462948711202104	1.19291601961792	Medium	1.09410129486824	0.815187856526834	NA	FALSE	FALSE	FALSE	FALSE	FALSE	0.515500542243449	FALSE	3.21594897389673	3.21594897389673	FALSE
O15550	HERC6	KDM6A	0.047303645	0.000655651	HERC	3	4	0.623844973	0.995087784	72.14759834	0.046647994	27	27	0.109851402	0.047303645	-0.778357745193406	0	-0.765151327458817	0	-0.733632307419846	0	-0.789525940424187	0	Medium	0.364479208287809	0.97907573573488	NA	FALSE	FALSE	FALSE	FALSE	FALSE	0.426496616605795	FALSE	0.857072054037603	0.857072054037603	FALSE
O15550	HUWE1	KDM6A	-0.002482538	-0.081986226	Other	4	6	0.977877543	0.419724359	0.03027994	0.079503688	27	27	0.109851402	0.047303645	-1.36743693967846	-0.458091426564613	-1.34423559869789	-0.411701934536197	-1.2888622532537	-0.466751764280543	-1.38705748409062	-0.427016216200784	Medium	0.310748182499704	0.985608866267323	NA	FALSE	FALSE	FALSE	FALSE	FALSE	0.480069216264658	FALSE	2.45499634084078	2.45499634084078	FALSE
O15550	ITCH	KDM6A	0.150030377	0.016565645	NEDD4	4	6	0.078034297	0.923050428	9.056718105	0.133464732	27	27	0.109851402	0.047303645	-0.664949787992941	0.945206729509685	-0.653667566254942	0.849488587887555	-0.62674091739446	0.963076108882951	-0.674490759476595	0.881087437478627	Medium	0.959981784911035	0.857482023678634	NA	FALSE	FALSE	FALSE	FALSE	FALSE	0.477824245606632	FALSE	2.54922036078143	2.54922036078143	FALSE
O15550	NEDD4	KDM6A	0.071591292	-0.085637681	NEDD4	4	6	0.423914919	0.305877605	-0.835978872	0.157228973	27	27	0.109851402	0.047303645	-1.39346485976187	0.223474911947513	-1.36982190232985	0.200844303634047	-1.31339457555157	0.227699763355489	-1.41345886341527	0.208315209108526	Medium	0.802301308661818	0.905366286628177	NA	FALSE	FALSE	FALSE	FALSE	FALSE	0.487146988611008	FALSE	3.3396124930031	3.3396124930031	FALSE
O15550	NEDD4L	KDM6A	-0.035707527	0.12717055	NEDD4	1	2	0.803084199	0.171137713	-0.280784561	-0.162878077	27	27	0.109851402	0.047303645	0.123452541536629	-0.763800394223443	0.121357918795354	-0.686452707180162	0.116358799618364	-0.778240239586064	0.125223889087458	-0.711987030012573	Low	-0.542473848345942	0.952849043040639	NA	FALSE	FALSE	FALSE	FALSE	FALSE	0.427778466573511	FALSE	1.59682567904428	1.59682567904428	FALSE
O15550	SMURF1	KDM6A	-0.035527789	0.109851402	NEDD4	1	2	0.823922381	0.312406571	-0.323416801	-0.145379191	27	27	0.109851402	0.047303645	0	-0.762146593271723	0	-0.684966381500009	0	-0.776555173096668	0	-0.710445416736707	Low	-0.4887584295899	0.961608445045921	NA	FALSE	FALSE	FALSE	FALSE	FALSE	0.422225937515937	FALSE	1.39906577063341	1.39906577063341	FALSE
O15550	SMURF2	KDM6A	-0.013762159	-0.028692159	NEDD4	3	3	0.926064162	0.834812288	0.479648778	0.01493	27	27	0.109851402	0.047303645	-0.987551738629694	-0.561877203333203	-0.970795920530109	-0.504977648935413	-0.930805744763752	-0.572499638186962	-1.00172153482639	-0.523761553749535	Medium	0.0679472285004818	0.999281873883318	NA	FALSE	FALSE	FALSE	FALSE	FALSE	0.449545077225016	FALSE	1.40870890511304	1.40870890511304	FALSE
O15550	TRIP12	KDM6A	0.145322102	0.350713901	Other	1	3	0.066031017	4.18e-05	0.414360827	-0.205391799	27	27	0.109851402	0.047303645	1.71689090377966	0.901885063106609	1.68776036757051	0.810553971714461	1.61823614283563	0.918935435094644	1.74152555657495	0.840704551019291	Low	-0.0918829462713013	0.998822934456143	NA	FALSE	FALSE	FALSE	FALSE	FALSE	0.569271518185569	FALSE	3.86656827590195	3.86656827590195	FALSE
O15550	UBE3A	KDM6A	0.079558569	0.141315129	Other	3	3	0.404225532	0.108772359	0.562986918	-0.06175656	27	27	0.109851402	0.047303645	0.224276451957374	0.296783228971242	0.220471147094834	0.266728915713783	0.211389238387473	0.302393993203593	0.227494462205996	0.276650563878815	Medium	0.136813535234456	0.996978649643487	NA	FALSE	FALSE	FALSE	FALSE	FALSE	0.401342030732234	FALSE	0.0688877964147845	0.0688877964147845	FALSE
O15550	UBE3B	KDM6A	0.101995774	0.116330873	Other	3	3	0.382723463	0.338587806	0.876773047	-0.014335099	27	27	0.109851402	0.047303645	0.0461862883071894	0.503231898606604	0.0454026442556442	0.452271171565878	0.0435323647399978	0.512745628702025	0.0468489880593087	0.469094527321871	Medium	0.35269995591627	0.979934749587037	NA	FALSE	FALSE	FALSE	FALSE	FALSE	0.411646703884559	FALSE	0.182909450970323	0.182909450970323	FALSE
O15550	UBE3C	KDM6A	0.039523048	0.204888058	Other	3	3	0.855470844	0.049311538	0.192900691	-0.16536501	27	27	0.109851402	0.047303645	0.677430363337868	-0.0715906415089976	0.665936383327287	-0.0643408802146276	0.638504342817754	-0.0729440812304471	0.687150411220396	-0.0667341999430479	Medium	-0.310132323538081	0.984822683627727	NA	FALSE	FALSE	FALSE	FALSE	FALSE	0.431159714872263	FALSE	1.06361417457748	1.06361417457748	FALSE
O15550	UBR5	KDM6A	0.156272261	0.197742177	Other	3	4	0.186518357	0.081761391	0.7902829	-0.041469916	27	27	0.109851402	0.047303645	0.626493840884898	1.00263940206486	0.615864102282095	0.901105232568882	0.590494698499473	1.02159456106946	0.635483030713215	0.934624092169432	Medium	0.450516947820749	0.967973227131333	NA	FALSE	FALSE	FALSE	FALSE	FALSE	0.44347241887578	FALSE	1.05666973701187	1.05666973701187	FALSE
O15550	WWP1	KDM6A	0.097296531	0.107327158	NEDD4	1	2	0.672213393	0.438981063	0.906541576	-0.010030627	27	27	0.109851402	0.047303645	-0.0179930523867909	0.459993337224147	-0.0176877637613386	0.413411244626798	-0.0169591484398573	0.468689631056393	-0.0182512240605416	0.428789108349141	Low	0.350458399503889	0.980181361044465	NA	FALSE	FALSE	FALSE	FALSE	FALSE	0.410142854724834	FALSE	0.164819273074338	0.164819273074338	FALSE
O15552	HECTD3	FFAR2	-0.106177914	NA	Other	NA	1	0.621140129	NA	NA	NA	0	3	NA	-0.164890213	NA	NA	NA	NA	NA	NA	NA	NA	Low	NA	NA	NA	NA	NA	FALSE	TRUE	FALSE	NA	NA	NA	NA	NA
O15552	HECTD4	FFAR2	-0.413875047	NA	Other	NA	1	0.126129615	NA	NA	NA	0	3	NA	-0.164890213	NA	NA	NA	NA	NA	NA	NA	NA	Low	NA	NA	NA	NA	NA	FALSE	TRUE	FALSE	NA	NA	NA	NA	NA
O15552	HERC1	FFAR2	-0.164890213	NA	HERC	NA	1	0.635401692	NA	NA	NA	0	3	NA	-0.164890213	NA	NA	NA	NA	NA	NA	NA	NA	Low	NA	NA	NA	NA	NA	FALSE	TRUE	FALSE	NA	NA	NA	NA	NA
O15553	HECTD3	MEFV	NA	0.15469373	Other	1	NA	NA	0.041750981	NA	NA	3	3	0.105806367	0.401639828	NA	NA	NA	NA	NA	NA	NA	NA	Low	NA	NA	NA	NA	NA	FALSE	TRUE	FALSE	NA	NA	NA	NA	NA
O15553	HECTD4	MEFV	NA	0.105806367	Other	1	NA	NA	0.236773515	NA	NA	3	3	0.105806367	0.401639828	NA	NA	NA	NA	NA	NA	NA	NA	Low	NA	NA	NA	NA	NA	FALSE	TRUE	FALSE	NA	NA	NA	NA	NA
O15553	HECW2	MEFV	0.352627594	NA	NEDD4	NA	1	0.295109656	NA	NA	NA	3	3	0.105806367	0.401639828	NA	NA	NA	NA	NA	NA	NA	NA	Low	NA	NA	NA	NA	NA	FALSE	TRUE	FALSE	NA	NA	NA	NA	NA
O15553	HERC1	MEFV	NA	-0.069339614	HERC	1	NA	NA	0.479779825	NA	NA	3	3	0.105806367	0.401639828	NA	NA	NA	NA	NA	NA	NA	NA	Low	NA	NA	NA	NA	NA	FALSE	TRUE	FALSE	NA	NA	NA	NA	NA
O15553	HERC3	MEFV	0.401639828	NA	HERC	NA	1	0.219214376	NA	NA	NA	3	3	0.105806367	0.401639828	NA	NA	NA	NA	NA	NA	NA	NA	Low	NA	NA	NA	NA	NA	FALSE	TRUE	FALSE	NA	NA	NA	NA	NA
O15553	UBE3A	MEFV	0.521369244	NA	Other	NA	1	0.05842491	NA	NA	NA	3	3	0.105806367	0.401639828	NA	NA	NA	NA	NA	NA	NA	NA	Low	NA	NA	NA	NA	NA	FALSE	TRUE	FALSE	NA	NA	NA	NA	NA
O15554	AREL1	KCNN4	0.31506083	0.546796246	Other	6	9	0.000796794	1.7e-10	0.576194208	-0.231735416	27	27	0.038995593	-0.108587162	3.26690776031378	2.04672399679062	3.21638600323548	1.94450727680328	3.14190059361116	1.86959991107618	3.52048267971729	1.79223416865478	High	-0.178213142877571	0.996410344889397	NA	FALSE	FALSE	FALSE	FALSE	FALSE	0.722689207467829	TRUE	18.1704852041134	18.1704852041134	FALSE
O15554	G2E3	KCNN4	0.080955987	0.160183907	Other	10	8	0.255461886	0.011868861	0.505394009	-0.07922792	27	27	0.038995593	-0.108587162	0.779658397693992	0.915718990320529	0.767601212409835	0.869986496946996	0.749825021779434	0.836472404466158	0.840174895208613	0.801858416626755	High	0.185531226842485	0.994547337263271	NA	FALSE	FALSE	FALSE	FALSE	FALSE	0.426622382899638	FALSE	1.29846753651905	1.29846753651905	FALSE
O15554	HACE1	KCNN4	-0.357694719	-0.202406576	Other	10	9	3.47e-05	0.138605662	1.767208981	-0.155288143	27	27	0.038995593	-0.108587162	-1.55304766664544	-1.2034859702434	-1.52903024628896	-1.14338192660002	-1.49362080099594	-1.09933594684807	-1.6735940566242	-1.0538444268739	High	-0.519129387250208	0.958900844702411	NA	FALSE	FALSE	FALSE	FALSE	FALSE	0.52283094707373	FALSE	2.68326757309716	2.68326757309716	FALSE
O15554	HECTD1	KCNN4	0.085553075	0.01188308	Other	10	9	0.202633421	0.922251566	7.199570734	0.073669995	27	27	0.038995593	-0.108587162	-0.174426871249628	0.937928396484688	-0.171729411552647	0.891086729302412	-0.167752483549859	0.856759802207463	-0.187965753600773	0.821306303423096	High	0.74122419791771	0.912624633813507	NA	FALSE	FALSE	FALSE	FALSE	FALSE	0.412070353179786	FALSE	1.25409192130435	1.25409192130435	FALSE
O15554	HECTD2	KCNN4	-0.233589785	0.157372871	Other	6	9	0.03017675	0.1714629	-1.484307832	-0.390962656	27	27	0.038995593	-0.108587162	0.761573751152742	-0.603911438239204	0.749796239549765	-0.573751120347568	0.732432378377177	-0.551648767982569	0.820686532025941	-0.528821040917555	High	-1.24804149104359	0.764864711096609	NA	FALSE	FALSE	FALSE	FALSE	FALSE	0.473532686844369	FALSE	8.30602669286852	8.30602669286852	FALSE
O15554	HECTD3	KCNN4	-0.506666726	-0.50557625	Other	10	10	5.09e-11	1.46e-07	1.002156897	-0.001090476	27	27	0.038995593	-0.108587162	-3.50347320239676	-1.92319805984291	-3.44929303110083	-1.82715042573524	-3.36941393571943	-1.7567639443825	-3.7754101532107	-1.68406745674838	High	-0.104258697887786	0.998764448923975	NA	FALSE	FALSE	FALSE	FALSE	FALSE	0.734668695496147	TRUE	14.6409955321701	14.6409955321701	FALSE
O15554	HECTD4	KCNN4	0.153885915	0.038995593	Other	10	10	0.028364481	0.672543991	3.946238617	0.114890322	27	27	0.038995593	-0.108587162	0	1.26805733852592	0	1.20472849589583	0	1.15831929027317	0	1.11038698597527	High	0.95392502384476	0.85719091034848	NA	FALSE	FALSE	FALSE	FALSE	FALSE	0.456983693257761	FALSE	2.1127301023125	2.1127301023125	FALSE
O15554	HECW1	KCNN4	0.136315876	0.198237257	NEDD4	10	9	0.037456036	0.000258445	0.687640043	-0.061921381	27	27	0.038995593	-0.108587162	1.02447254609355	1.18317313955668	1.00862938280138	1.12408355166294	0.98527143613033	1.08078099439472	1.10399133338917	1.03605729520597	High	0.303738731372905	0.985605479954663	NA	FALSE	FALSE	FALSE	FALSE	FALSE	0.475630208585309	FALSE	1.97448077221265	1.97448077221265	FALSE
O15554	HECW2	KCNN4	-0.262091716	-0.183495647	NEDD4	9	11	1.95e-06	0.23584985	1.428326613	-0.078596069	27	27	0.038995593	-0.108587162	-1.43138523801354	-0.741609685921611	-1.40924929093879	-0.704572493938417	-1.37661374576705	-0.677430569547439	-1.54248828192984	-0.649397877289863	High	-0.140923592047033	0.996925504907353	NA	FALSE	FALSE	FALSE	FALSE	FALSE	0.456506808288083	FALSE	1.92622598607893	1.92622598607893	FALSE
O15554	HERC1	KCNN4	-0.088656625	0.073720939	HERC	10	10	0.333382685	0.488299407	-1.202597609	-0.162377564	27	27	0.038995593	-0.108587162	0.223403616471878	0.0962882136045231	0.219948745973568	0.091479423858799	0.214855149488658	0.0879554037940549	0.240744036893135	0.0843157292978232	High	-0.278483100355896	0.987502619855797	NA	FALSE	FALSE	FALSE	FALSE	FALSE	0.397655566481165	FALSE	0.875960032066081	0.875960032066081	FALSE
O15554	HERC2	KCNN4	0.050848843	0.119773433	HERC	10	9	0.339437127	0.06086785	0.424541918	-0.06892459	27	27	0.038995593	-0.108587162	0.519679820808314	0.770265653438832	0.511643126909478	0.731797335904627	0.499794440883926	0.70360664136074	0.560016977026168	0.674490759476595	High	0.193557039868509	0.994001729818014	NA	FALSE	FALSE	FALSE	FALSE	FALSE	0.406654960722197	FALSE	0.694522805824556	0.694522805824556	FALSE
O15554	HERC3	KCNN4	0.290058463	0.21902423	HERC	9	11	1.33e-08	0.003866206	1.324321346	0.071034233	27	27	0.038995593	-0.108587162	1.1582044013126	1.92593280815809	1.14029311464544	1.82974859627871	1.1138860852495	1.75926202678876	1.2481033544705	1.68646216623574	High	0.9412110372608	0.865869388171968	NA	FALSE	FALSE	FALSE	FALSE	FALSE	0.584404217379267	FALSE	3.40144404488142	3.40144404488142	FALSE
O15554	HERC4	KCNN4	0.051460622	0.083788794	HERC	10	8	0.479958871	0.23105716	0.614170697	-0.032328172	27	27	0.038995593	-0.108587162	0.288174611615151	0.773221274104284	0.283718076937001	0.734605348074541	0.277147703493883	0.70630648176031	0.310542507887628	0.677078878028248	High	0.326470566956606	0.982863351492567	NA	FALSE	FALSE	FALSE	FALSE	FALSE	0.401290511648538	FALSE	0.37726614056459	0.37726614056459	FALSE
O15554	HERC5	KCNN4	-0.369036506	-0.058294148	HERC	6	10	4.58e-06	0.48744777	6.330592669	-0.310742358	27	27	0.038995593	-0.108587162	-0.625908233859277	-1.25828029963417	-0.616228749140275	-1.19543973820285	-0.601958058136204	-1.14938835915042	-0.674490759476595	-1.10182562489408	High	-1.07967682808046	0.819612812596799	NA	FALSE	FALSE	FALSE	FALSE	FALSE	0.522257895834772	FALSE	3.8700068671645	3.8700068671645	FALSE
O15554	HERC6	KCNN4	0.109072099	0.121002859	HERC	10	9	0.11532714	0.048528928	0.901401007	-0.01193076	27	27	0.038995593	-0.108587162	0.527589265816711	1.05155327305886	0.519430254702742	0.999036995029886	0.507401233542385	0.960551549151465	0.568540347197955	0.920803053607649	High	0.456392494879644	0.966841440382211	NA	FALSE	FALSE	FALSE	FALSE	FALSE	0.415606802368722	FALSE	0.848184658500431	0.848184658500431	FALSE
O15554	HUWE1	KCNN4	-0.136056999	0.06612678	Other	6	8	0.100194058	0.149012091	-2.057517378	-0.202183779	27	27	0.038995593	-0.108587162	0.174547009408482	-0.132712005338212	0.171847691810598	-0.126084152286269	0.167868024660999	-0.121227070073018	0.188095216793017	-0.116210583806514	High	-0.467433972760208	0.96492846037093	NA	FALSE	FALSE	FALSE	FALSE	FALSE	0.39494449825462	FALSE	1.42117092392799	1.42117092392799	FALSE
O15554	ITCH	KCNN4	0.113612997	0.055982679	NEDD4	6	8	0.134349137	0.395975666	2.029431228	0.057630318	27	27	0.038995593	-0.108587162	0.10928548978947	1.07349121464971	0.107595422186583	1.01987932019361	0.105103715940129	0.98059097494203	0.117768147182489	0.940013229757797	High	0.710141900496815	0.919776733100047	NA	FALSE	FALSE	FALSE	FALSE	FALSE	0.410600130873952	FALSE	1.06964715776878	1.06964715776878	FALSE
O15554	NEDD4	KCNN4	-0.236768915	0.05501267	NEDD4	6	8	0.00047202	0.38329794	-4.303897902	-0.291781585	27	27	0.038995593	-0.108587162	0.10304498987882	-0.619270419711532	0.101451429751401	-0.588343049344375	0.099102006736127	-0.565678578763072	0.111043264369725	-0.542270285385107	High	-0.885572602548788	0.876466078029975	NA	FALSE	FALSE	FALSE	FALSE	FALSE	0.424840040610254	FALSE	3.43050039741255	3.43050039741255	FALSE
O15554	NEDD4L	KCNN4	-0.075050472	0.006378667	NEDD4	9	11	0.25798435	0.95007915	-11.76585515	-0.081429139	27	27	0.038995593	-0.108587162	-0.209839211583252	0.162022125661174	-0.206594110573086	0.153930477604851	-0.201809782157116	0.148000684119351	-0.22612677311508	0.141876281385946	High	0.028387986357149	0.999869394234319	NA	FALSE	FALSE	FALSE	FALSE	FALSE	0.399514550778295	FALSE	0.013182767925963	0.013182767925963	FALSE
O15554	SMURF1	KCNN4	-0.125745797	0.023670249	NEDD4	9	11	0.046259229	0.675996159	-5.312398573	-0.149416046	27	27	0.038995593	-0.108587162	-0.0985947634121656	-0.0828966280257298	-0.0970700247137509	-0.0787566358098341	-0.0948220667429809	-0.0757227298983366	-0.106247614677071	-0.0725892545584775	High	-0.266009078407932	0.988557700891192	NA	FALSE	FALSE	FALSE	FALSE	FALSE	0.391116417236996	FALSE	0.459691659979009	0.459691659979009	FALSE
O15554	SMURF2	KCNN4	-0.193068867	-0.162768531	NEDD4	12	15	0.00235705	0.000341752	1.186155984	-0.030300336	27	27	0.038995593	-0.108587162	-1.29803846953405	-0.408147179211193	-1.27796469058236	-0.387763646308628	-1.24836944816815	-0.372826004461658	-1.39879123773071	-0.357398125770447	High	0.104415916760056	0.998296499562987	NA	FALSE	FALSE	FALSE	FALSE	FALSE	0.451849490632065	FALSE	1.67355626322652	1.67355626322652	FALSE
O15554	TRIP12	KCNN4	-0.212593958	-0.005779059	Other	10	9	5e-06	0.949921523	36.78695061	-0.206814899	27	27	0.038995593	-0.108587162	-0.288055277636968	-0.50247660610299	-0.283600588423307	-0.477382108443924	-0.277032935791702	-0.458992135510744	-0.310413911295953	-0.439998624054631	High	-0.555824874041382	0.95047984097828	NA	FALSE	FALSE	FALSE	FALSE	FALSE	0.415540941077323	FALSE	1.23617053425632	1.23617053425632	FALSE
O15554	UBE3A	KCNN4	-0.254069318	-0.230728775	Other	9	11	0.000105401	0.002087229	1.101160087	-0.023340543	27	27	0.038995593	-0.108587162	-1.73525698669184	-0.70285195589936	-1.7084217533819	-0.667750387890498	-1.66885794046152	-0.642026944673377	-1.86994632683486	-0.615459286569132	High	0.072742654849461	0.99920039159055	NA	FALSE	FALSE	FALSE	FALSE	FALSE	0.494216939336314	FALSE	3.22703870555923	3.22703870555923	FALSE
O15554	UBE3B	KCNN4	-0.108587162	-0.096454453	Other	12	15	0.332181174	0.097852803	1.125786925	-0.012132709	27	27	0.038995593	-0.108587162	-0.871410471408469	0	-0.857934367587357	0	-0.838066232128416	0	-0.939048695768239	0	High	0.249872675564365	0.990044528177045	NA	FALSE	FALSE	FALSE	FALSE	FALSE	0.428651566378234	FALSE	0.805855940749787	0.805855940749787	FALSE
O15554	UBE3C	KCNN4	-0.111208276	-0.138763062	Other	12	15	0.099191937	0.01224484	0.801425642	0.027554786	27	27	0.038995593	-0.108587162	-1.14360059612298	-0.0126631000817392	-1.12591515296055	-0.0120306843005902	-1.09984108993263	-0.011567231743944	-1.23236601292307	-0.0110885691882127	High	0.394659628767386	0.97554273330991	NA	FALSE	FALSE	FALSE	FALSE	FALSE	0.447701293619807	FALSE	1.81376986338936	1.81376986338936	FALSE
O15554	UBR5	KCNN4	-0.118104025	0.25062319	Other	6	9	0.210032258	0.017419237	-0.471241408	-0.368727215	27	27	0.038995593	-0.108587162	1.36149458424556	-0.045977774577222	1.34043947534892	-0.0436815698534928	1.3093974352152	-0.0419988446883143	1.46717276826481	-0.0402608943488311	High	-1.07697648498493	0.827892522917488	NA	FALSE	FALSE	FALSE	FALSE	FALSE	0.504638919368743	FALSE	9.60961384442088	9.60961384442088	FALSE
O15554	WWP1	KCNN4	0.06129249	-0.010793398	NEDD4	9	11	0.416753682	0.920439281	-5.678701925	0.072085888	27	27	0.038995593	-0.108587162	-0.32031475366396	0.820720897727846	-0.315361181246093	0.779732763361734	-0.308058013423234	0.74969547423903	-0.345177343551191	0.718672394589288	High	0.713029313239505	0.919093451370008	NA	FALSE	FALSE	FALSE	FALSE	FALSE	0.426426419085185	FALSE	1.26615310440648	1.26615310440648	FALSE
O43143	AREL1	DHX15	-0.168366003	0.040287454	Other	68	77	0.032927397	0.319023826	-4.179117474	-0.208653457	27	27	0.004802992	-0.071989362	0.508976849614805	-1.17726536005512	0.484866725591334	-1.18697338257347	0.464710019361946	-1.05210995799204	0.569074267321003	-1.18776046268945	High	-0.887997315284167	0.876041141695597	NA	FALSE	FALSE	FALSE	FALSE	FALSE	0.464526085408578	FALSE	5.6045832926438	5.6045832926438	FALSE
O43143	G2E3	DHX15	-0.041209186	-0.046216546	Other	84	88	0.572514595	0.220675915	0.891654387	0.00500736	27	27	0.004802992	-0.071989362	-0.731806606509713	0.375987735256305	-0.697141084772333	0.379088223493146	-0.668159784747971	0.336016376399212	-0.818214637336366	0.379339596276474	High	0.412260455670679	0.973075894676445	NA	FALSE	FALSE	FALSE	FALSE	FALSE	0.420418454034146	FALSE	0.960688660180108	0.960688660180108	FALSE
O43143	HACE1	DHX15	0.027654648	0.046860669	Other	83	95	0.652110248	0.256351261	0.590146248	-0.019206021	27	27	0.004802992	-0.071989362	0.603260772040931	1.21717710944072	0.574684438867016	1.22721425415609	0.550793862761354	1.08777867839634	0.674490759476595	1.22802801792845	High	0.776875281407252	0.904636332040278	NA	FALSE	FALSE	FALSE	FALSE	FALSE	0.417608107650815	FALSE	1.32132923226015	1.32132923226015	FALSE
O43143	HECTD1	DHX15	-0.083525192	-0.024985936	Other	83	95	0.142065873	0.55869318	3.342888255	-0.058539256	27	27	0.004802992	-0.071989362	-0.427282079881675	-0.140913118755453	-0.407041819550089	-0.142075123326746	-0.390120422500745	-0.125932606602292	-0.477733391473657	-0.142169333109532	High	-0.004855625217021	0.999996209857603	NA	FALSE	FALSE	FALSE	FALSE	FALSE	0.387476563727615	FALSE	0.173226719215116	0.173226719215116	FALSE
O43143	HECTD2	DHX15	-0.016576704	0.19472318	Other	68	77	0.861157252	3.51e-06	-0.085129588	-0.211299884	27	27	0.004802992	-0.071989362	2.72414948735848	0.676879813356239	2.59510711136752	0.682461532391928	2.48722424600109	0.604920535470908	3.0458033106312	0.682914071522083	High	0.046298678422366	0.999700286984044	NA	FALSE	FALSE	FALSE	FALSE	FALSE	0.570888425873215	FALSE	13.3391981873738	13.3391981873738	FALSE
O43143	HECTD3	DHX15	-0.035096092	0.023096011	Other	92	95	0.423321123	0.652536216	-1.519573748	-0.058192103	27	27	0.004802992	-0.071989362	0.262388737373665	0.450660744548679	0.249959439252878	0.454377004964265	0.239568214777455	0.402750877672621	0.293370275263415	0.454678301615915	High	0.295433039530065	0.985912573878077	NA	FALSE	FALSE	FALSE	FALSE	FALSE	0.386921992940131	FALSE	0.20582282371301	0.20582282371301	FALSE
O43143	HECTD4	DHX15	-0.152420642	0.09043531	Other	92	95	1.25e-05	0.01954408	-1.685410732	-0.242855952	27	27	0.004802992	-0.071989362	1.2282803510126	-0.982488690479409	1.17009697465487	-0.990590536210052	1.12145412140639	-0.878040049373024	1.37330949599431	-0.991247395180587	High	-0.879688748355371	0.880486877967637	NA	FALSE	FALSE	FALSE	FALSE	FALSE	0.48695796920803	FALSE	8.90176522678101	8.90176522678101	FALSE
O43143	HECW1	DHX15	-0.089302902	0.012796556	NEDD4	81	85	0.027073928	0.790661094	-6.978666916	-0.102099458	27	27	0.004802992	-0.071989362	0.114656917213915	-0.21148932656751	0.109225643677077	-0.213233320075152	0.104684954254371	-0.189005838480027	0.128195027349817	-0.213374714742261	High	-0.144972822022347	0.99659956776758	NA	FALSE	FALSE	FALSE	FALSE	FALSE	0.380447962179081	FALSE	0.582216400159856	0.582216400159856	FALSE
O43143	HECW2	DHX15	0.025884317	0.010756073	NEDD4	84	103	0.716875513	0.868906699	2.406483946	0.015128244	27	27	0.004802992	-0.071989362	0.0853889348211551	1.19555206274365	0.0813440793226619	1.20541088195364	0.0779624723286839	1.06845259632172	0.0954712293053106	1.20621018794542	High	0.84638312969692	0.886865363651551	NA	FALSE	FALSE	FALSE	FALSE	FALSE	0.426237924789023	FALSE	1.33236199487839	1.33236199487839	FALSE
O43143	HERC1	DHX15	-0.107123183	0.034180757	HERC	92	95	0.000315719	0.460845928	-3.134020203	-0.14130394	27	27	0.004802992	-0.071989362	0.421384500022125	-0.429168624269413	0.401423606781517	-0.432707655323874	0.384735768065491	-0.383543590572014	0.471139455148104	-0.432994583065084	High	-0.349253571503654	0.980358459767764	NA	FALSE	FALSE	FALSE	FALSE	FALSE	0.401107876224112	FALSE	1.89097526262278	1.89097526262278	FALSE
O43143	HERC2	DHX15	-0.097131292	-0.08427664	HERC	81	85	0.020044286	0.058866832	1.152529242	-0.012854652	27	27	0.004802992	-0.071989362	-1.27772743067673	-0.307115115932818	-1.21720175677797	-0.309647663447052	-1.16660068036187	-0.274465624052398	-1.42859503727644	-0.309852990308157	High	0.0209774591752277	0.999931806934112	NA	FALSE	FALSE	FALSE	FALSE	FALSE	0.452962829069968	FALSE	1.86036872288653	1.86036872288653	FALSE
O43143	HERC3	DHX15	-0.12671854	-0.104120145	HERC	84	103	0.010783329	0.00069945	1.217041524	-0.022598395	27	27	0.004802992	-0.071989362	-1.5623558029546	-0.668530930058983	-1.48834734420734	-0.674043802129661	-1.42647430033557	-0.597459224237946	-1.74683089129491	-0.674490759476595	High	-0.191746641056483	0.994417879267932	NA	FALSE	FALSE	FALSE	FALSE	FALSE	0.468171549847179	FALSE	2.83488234906552	2.83488234906552	FALSE
O43143	HERC4	DHX15	-0.106886932	-0.007834092	HERC	84	88	0.026168068	0.873617596	13.64381884	-0.09905284	27	27	0.004802992	-0.071989362	-0.181261962000091	-0.426282757780475	-0.172675621800399	-0.429797991263198	-0.165497212563587	-0.380964521337949	-0.202664459683057	-0.43008298961091	High	-0.246665297169345	0.990192186722658	NA	FALSE	FALSE	FALSE	FALSE	FALSE	0.388561790609025	FALSE	0.594743097040079	0.594743097040079	FALSE
O43143	HERC5	DHX15	0.021336792	-0.019032087	HERC	70	91	0.584693248	0.581070708	-1.121095758	0.040368879	27	27	0.004802992	-0.071989362	-0.341882129134155	1.14000287986141	-0.325687246123127	1.14940362671441	-0.312147892324915	1.01880886224805	-0.382249845536991	1.15016579438649	High	0.880499222045049	0.878349506897443	NA	FALSE	FALSE	FALSE	FALSE	FALSE	0.443884366715034	FALSE	1.94841764205906	1.94841764205906	FALSE
O43143	HERC6	DHX15	-0.28129933	-0.026460544	HERC	83	95	1.58e-14	0.450167437	10.63089746	-0.254838786	27	27	0.004802992	-0.071989362	-0.448433346998443	-2.55677488117318	-0.427191155687433	-2.57785868178685	-0.409432117637373	-2.28496344503017	-0.501382093465692	-2.57956805567849	High	-1.68765459479865	0.587467818367192	NA	FALSE	FALSE	FALSE	FALSE	FALSE	0.580677183931937	FALSE	11.1713314133025	11.1713314133025	FALSE
O43143	HUWE1	DHX15	-0.071989362	0.092568976	Other	70	84	0.199140607	0.006349221	-0.777683465	-0.164558338	27	27	0.004802992	-0.071989362	1.25888491812736	0	1.19925181000015	0	1.14939694235636	0	1.40752769593933	0	High	-0.189978813497805	0.994308491865575	NA	FALSE	FALSE	FALSE	FALSE	FALSE	0.434809146204323	FALSE	4.26666977104003	4.26666977104003	FALSE
O43143	ITCH	DHX15	-0.151773598	-0.101208481	NEDD4	70	84	0.022577908	0.027789324	1.499613437	-0.050565117	27	27	0.004802992	-0.071989362	-1.52059190162063	-0.974584882256507	-1.44856178990748	-0.98262155122173	-1.38834269688007	-0.870976497161665	-1.70013571926482	-0.983273125971304	High	-0.419693887122077	0.973256478861489	NA	FALSE	FALSE	FALSE	FALSE	FALSE	0.463131908553239	FALSE	2.90451453624607	2.90451453624607	FALSE
O43143	NEDD4	DHX15	-0.333436449	-0.164890455	NEDD4	70	84	5.08e-12	1.52e-08	2.0221695	-0.168545994	27	27	0.004802992	-0.071989362	-2.43402411044972	-3.19364314650079	-2.3187249112357	-3.21997872098873	-2.22233170791671	-2.85412607107475	-2.72142139341722	-3.22211388363212	High	-1.86682291846624	0.538163491766059	NA	FALSE	FALSE	FALSE	FALSE	FALSE	0.701165242839357	TRUE	14.4511655800716	14.4511655800716	FALSE
O43143	NEDD4L	DHX15	-0.064706659	-0.015647535	NEDD4	67	67	0.019062164	0.601787805	4.135262136	-0.049059124	27	27	0.004802992	-0.071989362	-0.293335285889991	0.0889600828635385	-0.27944005641419	0.0896936697989707	-0.267823274258238	0.0795027121499133	-0.327970836047997	0.0897531455252714	High	0.134540929698156	0.997083377368624	NA	FALSE	FALSE	FALSE	FALSE	FALSE	0.376996583219745	FALSE	0.0395784877450025	0.0395784877450025	FALSE
O43143	SMURF1	DHX15	0.031231235	0.050580645	NEDD4	67	67	0.366028919	0.02925533	0.617454265	-0.01934941	27	27	0.004802992	-0.071989362	0.656618821125138	1.2608660359133	0.625514928628939	1.27126345036597	0.599511245569243	1.12682302315956	0.734149057710107	1.27210642308857	High	0.798923109151563	0.89935998309336	NA	FALSE	FALSE	FALSE	FALSE	FALSE	0.430314527222506	FALSE	1.45791195698498	1.45791195698498	FALSE
O43143	SMURF2	DHX15	0.08307417	0.052407014	NEDD4	68	83	0.018638145	0.318531365	1.58517274	0.030667156	27	27	0.004802992	-0.071989362	0.682815626359331	1.89414076831541	0.650470796827012	1.90976032347744	0.623429657333582	1.69277414574573	0.763439049496731	1.91102668243626	High	1.23590568242043	0.766792310202031	NA	FALSE	FALSE	FALSE	FALSE	FALSE	0.547969480836038	FALSE	3.41199614052883	3.41199614052883	FALSE
O43143	TRIP12	DHX15	-0.04934047	0.003946556	Other	81	85	0.209258626	0.945993573	-12.50215884	-0.053287026	27	27	0.004802992	-0.071989362	-0.012284421761184	0.276662018084128	-0.0117025113414017	0.27894344179085	-0.0112160187222866	0.247250003355962	-0.013734904285919	0.279128408732603	High	0.219187416104174	0.992238442277817	NA	FALSE	FALSE	FALSE	FALSE	FALSE	0.375683430186665	FALSE	0.0173384506374372	0.0173384506374372	FALSE
O43143	UBE3A	DHX15	0.026201252	0.060661971	Other	84	103	0.677990699	0.107000947	0.4319222	-0.034460719	27	27	0.004802992	-0.071989362	0.801221874355023	1.19942350496261	0.763268166292195	1.20931424904657	0.731537854868099	1.07191246446069	0.895826109684973	1.21011614335471	High	0.733004723993967	0.915249291948265	NA	FALSE	FALSE	FALSE	FALSE	FALSE	0.430819159522039	FALSE	1.53616077225305	1.53616077225305	FALSE
O43143	UBE3B	DHX15	-0.042143572	0.004802992	Other	68	83	0.362926375	0.948761377	-8.774441432	-0.046946564	27	27	0.004802992	-0.071989362	0	0.364573970890721	0	0.367580338392136	0	0.325816012441639	0	0.367824080315604	High	0.27886056431156	0.987448580304429	NA	FALSE	FALSE	FALSE	FALSE	FALSE	0.372557433639577	FALSE	0.0351409228631617	0.0351409228631617	FALSE
O43143	UBE3C	DHX15	-0.160778732	-0.094057499	Other	68	83	8.03e-06	0.027984935	1.709366438	-0.066721233	27	27	0.004802992	-0.071989362	-1.4180206891837	-1.08458490104586	-1.35084935376846	-1.09352865748317	-1.2946923272147	-0.969282383900887	-1.58545341571811	-1.0942537745542	High	-0.514680451577566	0.959581006806762	NA	FALSE	FALSE	FALSE	FALSE	FALSE	0.469926239409509	FALSE	2.78558784344785	2.78558784344785	FALSE
O43143	UBR5	DHX15	-0.074435405	0.383951318	Other	68	77	0.325235243	3.48e-36	-0.193866778	-0.458386723	27	27	0.004802992	-0.071989362	5.4383724488822	-0.0298790418842809	5.18075791429656	-0.0301254318837502	4.96538529783852	-0.0267025927784381	6.0805080213541	-0.0301454080085472	High	-1.28066733714711	0.871226015384212	NA	FALSE	FALSE	FALSE	FALSE	FALSE	0.671382126287834	FALSE	61.8520829457378	61.8520829457378	TRUE
O43143	WWP1	DHX15	-0.039928843	-0.020370799	NEDD4	67	67	0.298250011	0.657678138	1.960101958	-0.019558044	27	27	0.004802992	-0.071989362	-0.36108415103043	0.391627453005848	-0.343979672367319	0.394856910239183	-0.329679872362827	0.349993431481941	-0.403719145270317	0.395118739212999	High	0.359042355883944	0.979332354986808	NA	FALSE	FALSE	FALSE	FALSE	FALSE	0.381098691434283	FALSE	0.25371678251519	0.25371678251519	FALSE
O43148	AREL1	RNMT	0.057259698	0.125348969	Other	36	57	0.021148022	0.000607708	0.456802305	-0.068089271	27	27	0.045102481	0.019260102	1.03948245885612	0.365671899578842	0.928693861540621	0.357543561409212	0.97422624294806	0.348483793180713	1.09172149634453	0.380228169836095	High	-0.524830195444365	0.957128870286595	NA	FALSE	FALSE	FALSE	FALSE	FALSE	0.451358064855124	FALSE	2.04046910982262	2.04046910982262	FALSE
O43148	G2E3	RNMT	-0.047583947	0.009088649	Other	53	61	0.298083982	0.84708585	-5.235535777	-0.056672596	27	27	0.045102481	0.019260102	-0.4665094706723	-0.643243427466207	-0.416788641378987	-0.628945090323378	-0.437223124873983	-0.613008300063965	-0.489953835239997	-0.668848963965413	High	-0.577144683002294	0.947000981183075	NA	FALSE	FALSE	FALSE	FALSE	FALSE	0.39039879937276	FALSE	0.833256866988416	0.833256866988416	FALSE
O43148	HACE1	RNMT	0.019260102	0.003448689	Other	49	52	0.841642097	0.95570726	5.58476047	0.015811413	27	27	0.045102481	0.019260102	-0.539567365600364	0	-0.482059986728513	0	-0.505694620363946	0	-0.566683243890545	0	High	0.439908876534678	0.969126477409591	NA	FALSE	FALSE	FALSE	FALSE	FALSE	0.394098276149138	FALSE	0.670181314536692	0.670181314536692	FALSE
O43148	HECTD1	RNMT	-0.182728395	-0.20454261	Other	49	52	0.004397318	2.77e-10	0.893351244	0.021814215	27	27	0.045102481	0.019260102	-3.23380747870286	-1.9437448069465	-2.88914654527248	-1.9005382736457	-3.03079680042018	-1.85238068355861	-3.39632199606774	-2.02111929143282	High	0.15364763813612	0.997285148357122	NA	FALSE	FALSE	FALSE	FALSE	FALSE	0.719083987493693	TRUE	12.1580801772498	12.1580801772498	FALSE
O43148	HECTD2	RNMT	0.109941141	0.183452363	Other	36	57	0.002151103	0.000210137	0.59928986	-0.073511222	27	27	0.045102481	0.019260102	1.79213170704509	0.872627903383842	1.60112534966352	0.853230693198624	1.67962597631896	0.83161074765869	1.88219502137126	0.907364528238815	High	-0.506350211377412	0.962421030716193	NA	FALSE	FALSE	FALSE	FALSE	FALSE	0.533104548612447	FALSE	4.56471103123009	4.56471103123009	FALSE
O43148	HECTD3	RNMT	-0.048147782	-0.004475653	Other	43	52	0.58132831	0.976587481	10.75771111	-0.043672129	27	27	0.045102481	0.019260102	-0.642216275381647	-0.648669238190591	-0.5737685207163	-0.634250293408883	-0.60189947775902	-0.618179075025047	-0.674490759476595	-0.674490759476595	High	-0.420008469373855	0.971932001551555	NA	FALSE	FALSE	FALSE	FALSE	FALSE	0.391227096044531	FALSE	0.752403325133938	0.752403325133938	FALSE
O43148	HECTD4	RNMT	-0.154207815	0.048290419	Other	43	52	0.028795962	0.704947925	-3.19334183	-0.202498234	27	27	0.045102481	0.019260102	0.041295335328829	-1.66928992417116	0.0368940563675769	-1.6321841114947	0.0387029132102498	-1.59082632645139	0.0433706263084508	-1.73573920644287	High	-2.5231854987715	0.218801789570245	NA	FALSE	FALSE	FALSE	FALSE	FALSE	0.556544836601186	FALSE	11.8907897834401	11.8907897834401	FALSE
O43148	HECW1	RNMT	-0.064314897	-0.012142157	NEDD4	61	72	0.676503479	0.951958337	5.296826338	-0.05217274	27	27	0.045102481	0.019260102	-0.741525249859761	-0.80424614623876	-0.662493091494732	-0.786368960007662	-0.694974072979514	-0.766443218675122	-0.778790491803963	-0.836260704293368	High	-0.556131940824536	0.951174763228035	NA	FALSE	FALSE	FALSE	FALSE	FALSE	0.413984737950104	FALSE	1.1054163786801	1.1054163786801	FALSE
O43148	HECW2	RNMT	0.208070364	0.154714238	NEDD4	44	63	1.09e-10	3.06e-05	1.34486888	0.053356126	27	27	0.045102481	0.019260102	1.41986897527402	1.81693003171715	1.2685385792657	1.77654240076885	1.33073300609798	1.73152673236853	1.49122428098028	1.88925641121378	High	1.27745285581849	0.760999196595725	NA	FALSE	FALSE	FALSE	FALSE	FALSE	0.569880175231176	FALSE	4.08035724396995	4.08035724396995	FALSE
O43148	HERC1	RNMT	-0.033146545	0.045102481	HERC	43	52	0.785444586	0.792855772	-0.734916223	-0.078249026	27	27	0.045102481	0.019260102	0	-0.504311628972261	0	-0.493101537445172	0	-0.480606876305807	0	-0.524386719165548	High	-0.811443871533651	0.895852468464463	NA	FALSE	FALSE	FALSE	FALSE	FALSE	0.415582276664302	FALSE	1.31049970201862	1.31049970201862	FALSE
O43148	HERC2	RNMT	0.058044905	0.046444704	HERC	61	72	0.694464935	0.777333081	1.249763697	0.011600201	27	27	0.045102481	0.019260102	0.0173866458102595	0.373227983471223	0.0155335677857782	0.364931684883563	0.0162951538824787	0.355684709574457	0.0182604091282854	0.388085038118392	High	0.460045539211883	0.966001063691937	NA	FALSE	FALSE	FALSE	FALSE	FALSE	0.413941621473599	FALSE	0.273407436477437	0.273407436477437	FALSE
O43148	HERC3	RNMT	-0.014670852	0.006563856	HERC	44	63	0.747406525	0.914537901	-2.235096565	-0.021234708	27	27	0.045102481	0.019260102	-0.499214678104465	-0.326519166248565	-0.446008110282856	-0.319261134649225	-0.467875177816307	-0.31117140182649	-0.524302638042684	-0.339516886974607	High	-0.0799215823393673	0.998973616064223	NA	FALSE	FALSE	FALSE	FALSE	FALSE	0.383083986542877	FALSE	0.298686911665308	0.298686911665308	FALSE
O43148	HERC4	RNMT	-0.090146728	0.024916586	HERC	53	61	0.007333844	0.623273165	-3.617940596	-0.115063314	27	27	0.045102481	0.019260102	-0.261480399850164	-1.05282707092463	-0.233611678759119	-1.02942430337134	-0.245065287422847	-1.00333980177782	-0.274621058736596	-1.09473686874115	High	-1.36495343436491	0.718515011624408	NA	FALSE	FALSE	FALSE	FALSE	FALSE	0.454223314994847	FALSE	3.45876891914255	3.45876891914255	FALSE
O43148	HERC5	RNMT	0.167971617	0.093379768	HERC	50	63	6.95e-16	8.31e-05	1.798800967	0.074591849	27	27	0.045102481	0.019260102	0.625365598525165	1.43105790333396	0.558713798026087	1.39924763136059	0.586106645984746	1.36379220549741	0.656793254342722	1.48802390378053	High	1.43654176496432	0.692481388890262	NA	FALSE	FALSE	FALSE	FALSE	FALSE	0.491884267036966	FALSE	3.37410590876827	3.37410590876827	FALSE
O43148	HERC6	RNMT	-0.058474481	-0.021747849	HERC	49	52	0.361012423	0.604969408	2.688747793	-0.036726632	27	27	0.045102481	0.019260102	-0.865953727516933	-0.748043548372965	-0.773659915346884	-0.731415661642297	-0.811591229210404	-0.712882377622145	-0.909472104233714	-0.777820854386505	High	-0.355858577943099	0.980004024710084	NA	FALSE	FALSE	FALSE	FALSE	FALSE	0.425629615245735	FALSE	1.02280129089579	1.02280129089579	FALSE
O43148	HUWE1	RNMT	0.164393562	0.110023477	Other	47	66	9.07e-06	0.000554559	1.494168031	0.054370085	27	27	0.045102481	0.019260102	0.840961869302843	1.39662611177892	0.751331702769387	1.36558120691708	0.788168299920191	1.33097885193941	0.883224283875166	1.45222148882267	High	1.18980397551306	0.785417943500892	NA	FALSE	FALSE	FALSE	FALSE	FALSE	0.473682595449585	FALSE	2.60378528381347	2.60378528381347	FALSE
O43148	ITCH	RNMT	-0.080734143	-0.09321162	NEDD4	47	66	0.03877603	0.002134703	0.866138181	0.012477477	27	27	0.045102481	0.019260102	-1.79166821359152	-0.962249322758645	-1.60071125559052	-0.940859962767111	-1.67919157987286	-0.917019586046166	-1.88170823512261	-1.0005534998449	High	0.218087174699432	0.992990654904694	NA	FALSE	FALSE	FALSE	FALSE	FALSE	0.563031420807899	FALSE	3.85684770550121	3.85684770550121	FALSE
O43148	NEDD4	RNMT	0.042179137	0.087713212	NEDD4	47	66	0.282920164	0.00291139	0.480875526	-0.045534075	27	27	0.045102481	0.019260102	0.551963189137157	0.220550951777592	0.493134656752313	0.215648434735	0.517312263826429	0.210184135979801	0.579702017708914	0.229330404787972	High	-0.270853640130333	0.988261821420647	NA	FALSE	FALSE	FALSE	FALSE	FALSE	0.412373772038743	FALSE	0.602029587016329	0.602029587016329	FALSE
O43148	NEDD4L	RNMT	-0.023517267	0.008479203	NEDD4	56	64	0.594113385	0.865923928	-2.77352329	-0.03199647	27	27	0.045102481	0.019260102	-0.474404002164072	-0.411648633875346	-0.423841769475265	-0.40249830182342	-0.444622056611154	-0.392299428957377	-0.498245105246246	-0.428035096090845	High	-0.228916652891145	0.991586495014261	NA	FALSE	FALSE	FALSE	FALSE	FALSE	0.382981823422642	FALSE	0.353036611066837	0.353036611066837	FALSE
O43148	SMURF1	RNMT	-0.006817974	-0.002533816	NEDD4	56	64	0.824448257	0.943186537	2.690792859	-0.004284158	27	27	0.045102481	0.019260102	-0.61706245806496	-0.250950551902747	-0.551295610724121	-0.24537229731969	-0.578324756770264	-0.239154827944353	-0.648072840784662	-0.260940119214073	High	0.143639343547383	0.996698146129844	NA	FALSE	FALSE	FALSE	FALSE	FALSE	0.389224683046481	FALSE	0.478216273042791	0.478216273042791	FALSE
O43148	SMURF2	RNMT	0.121780869	0.111081701	NEDD4	44	74	0.364745824	0.004205831	1.096318007	0.010699168	27	27	0.045102481	0.019260102	0.854669700174401	0.986562162796937	0.763578545683372	0.964632364817352	0.801015586043385	0.940189621067446	0.897620999763189	1.02583415904218	High	0.575091619616978	0.948116175281558	NA	FALSE	FALSE	FALSE	FALSE	FALSE	0.447902571270317	FALSE	1.10152989658959	1.10152989658959	FALSE
O43148	TRIP12	RNMT	0.094176839	0.116069464	Other	61	72	0.437065264	0.386887544	0.811383423	-0.021892625	27	27	0.045102481	0.019260102	0.919279283430326	0.720927283780556	0.821302004944535	0.704902150963323	0.861569134607471	0.687040690708445	0.965477528085922	0.749625174951914	High	0.119847022177572	0.997732825375127	NA	FALSE	FALSE	FALSE	FALSE	FALSE	0.442186670941495	FALSE	0.943147265401463	0.943147265401463	FALSE
O43148	UBE3A	RNMT	0.042490426	-0.034764556	Other	44	63	0.23058936	0.391559673	-1.222234105	0.077254982	27	27	0.045102481	0.019260102	-1.03456719504426	0.223546500465741	-0.924302469178933	0.218577396866269	-0.969619547610653	0.213038881369606	-1.08655921667555	0.232445197028398	High	1.24324464552914	0.768304055410333	NA	FALSE	FALSE	FALSE	FALSE	FALSE	0.469826436598493	FALSE	4.1064458732116	4.1064458732116	FALSE
O43148	UBE3B	RNMT	0.033903043	0.049797659	Other	44	74	0.856123406	0.199735873	0.680816	-0.015894616	27	27	0.045102481	0.019260102	0.0608195485415779	0.140909709958256	0.0543373684769926	0.137777498335639	0.0570014431399463	0.134286365123497	0.0638760259734221	0.14651889081789	High	0.077764327888878	0.999021876525657	NA	FALSE	FALSE	FALSE	FALSE	FALSE	0.397237434148837	FALSE	0.00359799119959915	0.00359799119959915	FALSE
O43148	UBE3C	RNMT	0.037997591	0.092296542	Other	44	74	0.82543116	0.009212681	0.411690299	-0.054298951	27	27	0.045102481	0.019260102	0.611333901262889	0.180311737944994	0.546177606574802	0.176303678305578	0.572955825026156	0.171836333244224	0.642056396206335	0.187489391987061	High	-0.386895073057416	0.976153656764212	NA	FALSE	FALSE	FALSE	FALSE	FALSE	0.412766702774992	FALSE	0.870099380665777	0.870099380665777	FALSE
O43148	UBR5	RNMT	0.226487766	0.300555514	Other	36	57	3.13e-13	2.22e-14	0.753563836	-0.074067748	27	27	0.045102481	0.019260102	3.30904134851475	1.99416155740619	2.95636194893705	1.94983433531955	3.10130766830913	1.9004276361964	3.47533673289862	2.07354297719716	High	-0.323772247264022	0.988209499755623	NA	FALSE	FALSE	FALSE	FALSE	FALSE	0.708859707190544	TRUE	13.1611908860798	13.1611908860798	FALSE
O43148	WWP1	RNMT	0.006256337	-0.005582122	NEDD4	56	64	0.925289576	0.925683785	-1.120781129	0.011838459	27	27	0.045102481	0.019260102	-0.656549053618223	-0.125135842213345	-0.586573703770355	-0.122354260024987	-0.615332478550388	-0.119253935037378	-0.689543829367191	-0.13011711405902	High	0.367154144957452	0.978534194558681	NA	FALSE	FALSE	FALSE	FALSE	FALSE	0.398830053936986	FALSE	0.744738350431979	0.744738350431979	FALSE
O43149	AREL1	ZZEF1	-0.009557206	0.079980592	Other	12	15	0.895574965	0.264637423	-0.119494064	-0.089537798	27	27	0.013558089	-0.035051544	0.667568103911984	0.221179026493951	0.645718722292638	0.201709050533402	0.61142812349819	0.218766598888332	0.685400621899606	0.195351497201293	High	-0.081930639175469	0.998929504758514	NA	FALSE	FALSE	FALSE	FALSE	FALSE	0.432651139087478	FALSE	0.599674562033244	0.599674562033244	FALSE
O43149	G2E3	ZZEF1	0.039037848	-0.071481747	Other	13	15	0.526503586	0.268470301	-0.546123306	0.110519595	27	27	0.013558089	-0.035051544	-0.854678452504358	0.642770939809801	-0.826704983488736	0.586189016357947	-0.782803191684508	0.635760155903808	-0.877509185112167	0.567713256721296	High	1.09694016486481	0.816988587655218	NA	FALSE	FALSE	FALSE	FALSE	FALSE	0.475314498496345	FALSE	3.22958108612614	3.22958108612614	FALSE
O43149	HACE1	ZZEF1	-0.143345089	-0.051807134	Other	23	16	0.016929295	0.326290924	2.766898648	-0.091537955	27	27	0.013558089	-0.035051544	-0.656942090542628	-0.939512956119075	-0.635440496392215	-0.856809388062802	-0.601695718105214	-0.929265569524124	-0.674490759476595	-0.829804098187824	High	-0.533133800522539	0.955080243644983	NA	FALSE	FALSE	FALSE	FALSE	FALSE	0.416760590395937	FALSE	0.886016671612793	0.886016671612793	FALSE
O43149	HECTD1	ZZEF1	0.011394911	0.065620321	Other	23	16	0.875898651	0.198628762	0.17364912	-0.05422541	27	27	0.013558089	-0.035051544	0.523242635130233	0.402951498524696	0.506116999637049	0.36748043187834	0.479239886772822	0.398556455585156	0.537219836329889	0.355898024257091	High	0.166652004449426	0.995548108265943	NA	FALSE	FALSE	FALSE	FALSE	FALSE	0.419424233068868	FALSE	0.300651151416512	0.300651151416512	FALSE
O43149	HECTD2	ZZEF1	-0.260709043	0.037696398	Other	12	15	2.46e-07	0.699370491	-6.916020013	-0.298405441	27	27	0.013558089	-0.035051544	0.242597981752834	-1.95771727627835	0.234657794298792	-1.78538308659092	0.222196398956683	-1.93636420643192	0.249078418502309	-1.72911060818089	High	-1.94006363065223	0.474517393650895	NA	FALSE	FALSE	FALSE	FALSE	FALSE	0.569013408153444	FALSE	9.68574321743939	9.68574321743939	FALSE
O43149	HECTD3	ZZEF1	-0.165966758	-0.148680992	Other	19	16	0.002160559	0.042299713	1.116260766	-0.017285766	27	27	0.013558089	-0.035051544	-1.63055637460083	-1.1357698162536	-1.57718856347903	-1.03579012392152	-1.49343268280482	-1.12338183127242	-1.6741128682522	-1.00314364159319	High	-0.239415812540663	0.991577695236685	NA	FALSE	FALSE	FALSE	FALSE	FALSE	0.548357878674365	FALSE	1.92840764618844	1.92840764618844	FALSE
O43149	HECTD4	ZZEF1	-0.271364957	-0.048907967	Other	19	16	1.81e-07	0.502120799	5.548481641	-0.22245699	27	27	0.013558089	-0.035051544	-0.62780450418708	-2.05016386912274	-0.607256577894699	-1.86969177879958	-0.575008493769241	-2.02780247260014	-0.644574830762033	-1.81076202246544	High	-1.6055861964308	0.623822898015906	NA	FALSE	FALSE	FALSE	FALSE	FALSE	0.554249132178194	FALSE	6.04625254799267	6.04625254799267	FALSE
O43149	HECW1	ZZEF1	-0.116279475	-0.008490874	NEDD4	13	14	0.021609187	0.918614778	13.69464145	-0.107788601	27	27	0.013558089	-0.035051544	-0.221599364045879	-0.704702146127419	-0.214346457498563	-0.642668534433124	-0.202963686450826	-0.697015870724162	-0.227518871916667	-0.622412628851681	High	-0.523266171439398	0.956160389219007	NA	FALSE	FALSE	FALSE	FALSE	FALSE	0.421391820784228	FALSE	0.763229038350638	0.763229038350638	FALSE
O43149	HECW2	ZZEF1	0.028000693	-0.030568467	NEDD4	15	23	0.751827766	0.69049947	-0.915999255	0.05856916	27	27	0.013558089	-0.035051544	-0.443486469052303	0.547016847345708	-0.428971238248799	0.498863977534033	-0.406190915923747	0.541050465432404	-0.455333171119549	0.48314056634225	High	0.791679475004864	0.901315712013747	NA	FALSE	FALSE	FALSE	FALSE	FALSE	0.426424831121067	FALSE	1.39348510223956	1.39348510223956	FALSE
O43149	HERC1	ZZEF1	-0.154038257	0.012160958	HERC	19	16	0.012757452	0.910601692	-12.66662191	-0.166199215	27	27	0.013558089	-0.035051544	-0.0140416282202833	-1.03228275027401	-0.0135820483036515	-0.941412830775226	-0.0128607798114918	-1.02102351180533	-0.0144167174229375	-0.911740972901926	High	-0.939701274346605	0.861381433501469	NA	FALSE	FALSE	FALSE	FALSE	FALSE	0.449412835100698	FALSE	2.34636395778703	2.34636395778703	FALSE
O43149	HERC2	ZZEF1	-0.04072748	0.013558089	HERC	13	14	0.494777717	0.883343016	-3.003924816	-0.054285569	27	27	0.013558089	-0.035051544	0	-0.0492422277810066	0	-0.0449075265828968	0	-0.0487051365769075	0	-0.0434921116845128	High	-0.00515020562765373	0.99999570598065	NA	FALSE	FALSE	FALSE	FALSE	FALSE	0.407130317327755	FALSE	0.0245291607133457	0.0245291607133457	FALSE
O43149	HERC3	ZZEF1	0.052972841	0.120601615	HERC	15	23	0.4259991	0.026644332	0.439238239	-0.067628774	27	27	0.013558089	-0.035051544	1.07582280794015	0.76366555515302	1.04061132472558	0.696441504860281	0.985350134047338	0.755336158392781	1.10456089392968	0.674490759476595	High	0.238926849438238	0.991128686127826	NA	FALSE	FALSE	FALSE	FALSE	FALSE	0.439376344138134	FALSE	1.0871145109189	1.0871145109189	FALSE
O43149	HERC4	ZZEF1	0.053016325	0.089080913	HERC	13	15	0.26480576	0.120716454	0.595147975	-0.036064588	27	27	0.013558089	-0.035051544	0.759029337087139	0.764042805536539	0.73418644607855	0.69678554659823	0.695197809085937	0.755709294058671	0.779305027653271	0.674823957557844	High	0.39764795221623	0.975008997527212	NA	FALSE	FALSE	FALSE	FALSE	FALSE	0.420843928847709	FALSE	0.675911319580535	0.675911319580535	FALSE
O43149	HERC5	ZZEF1	0.105744376	0.019552215	HERC	17	18	0.042355705	0.748565646	5.408306731	0.086192161	27	27	0.013558089	-0.035051544	0.0602429470089305	1.22149100399941	0.0582712064009555	1.11396543586175	0.0551767405120477	1.20816804718576	0.0618521962074298	1.07885499014854	High	1.17996961857199	0.785504593722369	NA	FALSE	FALSE	FALSE	FALSE	FALSE	0.501960203712667	FALSE	2.67256251282565	2.67256251282565	FALSE
O43149	HERC6	ZZEF1	0.027828602	0.149702034	HERC	23	16	0.629854886	0.000469149	0.185893279	-0.121873432	27	27	0.013558089	-0.035051544	1.36829163488084	0.545523852318797	1.32350770059477	0.497502408066516	1.25322342665995	0.539573754691012	1.40484234041686	0.481821911411698	High	-0.126405416816836	0.997576454996222	NA	FALSE	FALSE	FALSE	FALSE	FALSE	0.467144063010931	FALSE	2.0267136845371	2.0267136845371	FALSE
O43149	HUWE1	ZZEF1	-0.110503907	-0.060193106	Other	11	15	0.171345743	0.490537139	1.835823308	-0.050310801	27	27	0.013558089	-0.035051544	-0.741223880217116	-0.654595549608239	-0.716963758546636	-0.596972727875169	-0.678889724535059	-0.64745579318819	-0.761023939715718	-0.578157082542227	High	-0.215686719907478	0.992623682155477	NA	FALSE	FALSE	FALSE	FALSE	FALSE	0.419305537943097	FALSE	0.433594875628838	0.433594875628838	FALSE
O43149	ITCH	ZZEF1	-0.088005913	-0.038884851	NEDD4	11	15	0.31181975	0.683519953	2.263244187	-0.049121062	27	27	0.013558089	-0.035051544	-0.527068876332016	-0.45941164599063	-0.509818008665971	-0.418970498178279	-0.482744355402087	-0.454400785084426	-0.541148286601661	-0.40576520431712	High	-0.134579138898597	0.997098391221837	NA	FALSE	FALSE	FALSE	FALSE	FALSE	0.417158171489191	FALSE	0.205057768281724	0.205057768281724	FALSE
O43149	NEDD4	ZZEF1	0.100160088	0.187810704	NEDD4	11	15	0.249530342	0.003680178	0.533303405	-0.087650616	27	27	0.013558089	-0.035051544	1.75129636107292	1.17304387885727	1.69397675233574	1.06978302051976	1.6040188880582	1.16024934096272	1.79807814060594	1.03606513533437	High	0.303449920289746	0.986646648957883	NA	FALSE	FALSE	FALSE	FALSE	FALSE	0.555958251650559	FALSE	2.71386061629931	2.71386061629931	FALSE
O43149	NEDD4L	ZZEF1	0.071103955	0.076209043	NEDD4	22	17	0.183710775	0.073228051	0.933012044	-0.005105088	27	27	0.013558089	-0.035051544	0.629662790185081	0.920964095078664	0.609054042532767	0.839893348561924	0.57671050486597	0.910919023256211	0.646482756517074	0.813421225756101	High	0.612998468326357	0.940669865966314	NA	FALSE	FALSE	FALSE	FALSE	FALSE	0.439757760567108	FALSE	0.852824477416139	0.852824477416139	FALSE
O43149	SMURF1	ZZEF1	-0.045993716	0.049588993	NEDD4	22	17	0.380347618	0.208660769	-0.927498487	-0.095582709	27	27	0.013558089	-0.035051544	0.362122491311638	-0.0949300566537311	0.350270288578687	-0.0865735413444811	0.331669344358544	-0.093894642523808	0.371795745324517	-0.0838448789230795	High	-0.231722371067965	0.991359259300941	NA	FALSE	FALSE	FALSE	FALSE	FALSE	0.426121830307784	FALSE	0.455909446133007	0.455909446133007	FALSE
O43149	SMURF2	ZZEF1	-0.069891942	-0.088532746	NEDD4	13	17	0.195221112	0.170965633	0.789447353	0.018640804	27	27	0.013558089	-0.035051544	-1.02604662681473	-0.302261832109616	-0.992464308880208	-0.275654288445765	-0.939759943560292	-0.298965024091853	-1.05345505873589	-0.266966097036484	High	0.273056836760827	0.988393287313846	NA	FALSE	FALSE	FALSE	FALSE	FALSE	0.460992179331105	FALSE	0.922859572009396	0.922859572009396	FALSE
O43149	TRIP12	ZZEF1	-0.143737599	-0.069817692	Other	13	14	0.00656085	0.194115983	2.058756096	-0.073919907	27	27	0.013558089	-0.035051544	-0.837954149881266	-0.942918221228887	-0.810528064223518	-0.859914894054951	-0.767485340352592	-0.932633692976855	-0.860338131924437	-0.832811723495313	High	-0.446979806799968	0.968629800190749	NA	FALSE	FALSE	FALSE	FALSE	FALSE	0.428859210190003	FALSE	0.842141555359289	0.842141555359289	FALSE
O43149	UBE3A	ZZEF1	0.114907596	0.156756787	Other	15	23	0.034637296	0.000440172	0.733031074	-0.041849191	27	27	0.013558089	-0.035051544	1.43919423371511	1.30098756041714	1.39208967037164	1.18646405912581	1.31816338215264	1.2867975246119	1.47763893607583	1.14906857036328	High	0.586663786971617	0.948513826308087	NA	FALSE	FALSE	FALSE	FALSE	FALSE	0.548060355109361	FALSE	2.0688963764576	2.0688963764576	FALSE
O43149	UBE3B	ZZEF1	-0.229774855	-0.280764474	Other	13	17	6.22e-06	5.89e-07	0.818390061	0.050989619	27	27	0.013558089	-0.035051544	-2.95803901458555	-1.68934421292519	-2.86122294009689	-1.54063440198096	-2.70927899838806	-1.67091832201114	-3.03705609707731	-1.49207601875534	High	-0.109971960189114	0.998628527342437	NA	FALSE	FALSE	FALSE	FALSE	FALSE	0.68881827135105	FALSE	6.68378133088249	6.68378133088249	FALSE
O43149	UBE3C	ZZEF1	0.00227451	-0.018370009	Other	13	17	0.976596638	0.824102337	-0.123816488	0.020644519	27	27	0.013558089	-0.035051544	-0.320887935273623	0.323826423207406	-0.310385331998015	0.295320588928353	-0.293902460240114	0.320294407468129	-0.329459704721931	0.286012546531559	High	0.5151829136527	0.957568894959551	NA	FALSE	FALSE	FALSE	FALSE	FALSE	0.418730928941507	FALSE	0.535591045185961	0.535591045185961	FALSE
O43149	UBR5	ZZEF1	-0.035051544	0.279667504	Other	12	15	0.565301964	5.92e-06	-0.125332917	-0.314719048	27	27	0.013558089	-0.035051544	2.67448755438616	0	2.58695206719087	0	2.44957315533037	0	2.74593022389325	0	High	-1.43009478447482	0.743741089452792	NA	FALSE	FALSE	FALSE	FALSE	FALSE	0.630428975981695	FALSE	12.7835609308273	12.7835609308273	FALSE
O43149	WWP1	ZZEF1	0.067395703	0.013560754	NEDD4	22	17	0.285592881	0.846774635	4.969908237	0.053834949	27	27	0.013558089	-0.035051544	2.67841306270063e-05	0.888792733447142	2.59074909433808e-05	0.810553971714461	2.45316854307947e-05	0.879098558733427	2.74996059296607e-05	0.785006580112049	High	0.893589662703046	0.8742683620554	NA	FALSE	FALSE	FALSE	FALSE	FALSE	0.435366131402135	FALSE	1.46868353943628	1.46868353943628	FALSE
O43150	AREL1	ASAP2	0.189393956	0.31508947	Other	2	1	0.002960066	0.001589104	0.601079928	-0.125695514	25	22	-0.02026701	-0.009843068	1.97361480984375	1.63474635464143	1.89501743596861	1.6753360515925	1.79646591656882	1.35900102558064	1.99841615189063	2.05798797089735	Low	-0.161558528010194	0.996585677496584	NA	FALSE	FALSE	FALSE	FALSE	FALSE	0.606807555704342	FALSE	3.21887484719245	3.21887484719245	FALSE
O43150	HACE1	ASAP2	0.041540914	-0.076041031	Other	1	1	0.776618665	0.652252422	-0.546296039	0.117581945	25	22	-0.02026701	-0.009843068	-0.328237086249642	0.421607267439713	-0.315165349627595	0.432075503792809	-0.298774986415928	0.350491504211674	-0.332361862881812	0.530762880963359	Low	0.585606082707402	0.945828952552324	NA	FALSE	FALSE	FALSE	FALSE	FALSE	0.384005252509275	FALSE	0.806763008110349	0.806763008110349	FALSE
O43150	HECTD1	ASAP2	-0.035850636	-0.118833295	Other	1	1	0.806293897	0.217075943	0.301688479	0.082982659	25	22	-0.02026701	-0.009843068	-0.580074909622381	-0.213392953415571	-0.556973965953041	-0.218691362729065	-0.528008200483582	-0.177398311193698	-0.587364394974133	-0.268641144209697	Low	0.249787654959391	0.990159895633463	NA	FALSE	FALSE	FALSE	FALSE	FALSE	0.400464955219878	FALSE	0.389753725818651	0.389753725818651	FALSE
O43150	HECTD2	ASAP2	-0.200955559	0.137378623	Other	2	1	0.078129047	0.160868334	-1.462786237	-0.338334182	25	22	-0.02026701	-0.009843068	0.927764258486946	-1.56808429335249	0.890816909932108	-1.6070188143442	0.844489441743951	-1.30358337047973	0.939422966457134	-1.97406686603705	Low	-2.00653425193481	0.454279974130028	NA	FALSE	FALSE	FALSE	FALSE	FALSE	0.53804953753619	FALSE	15.3908470418407	15.3908470418407	FALSE
O43150	HECTD3	ASAP2	NA	0.036388999	Other	1	NA	NA	0.876191384	NA	NA	25	22	-0.02026701	-0.009843068	0.333427695892564	NA	0.320149248069978	NA	0.303499694227814	NA	0.337617700088159	NA	Low	NA	NA	NA	NA	NA	FALSE	FALSE	FALSE	NA	FALSE	NA	NA	NA
O43150	HECTD4	ASAP2	NA	0.056950879	Other	1	NA	NA	0.792646986	NA	NA	25	22	-0.02026701	-0.009843068	0.454436930263792	NA	0.436339402249478	NA	0.41364730968638	NA	0.460147591579258	NA	Low	NA	NA	NA	NA	NA	FALSE	FALSE	FALSE	NA	FALSE	NA	NA	NA
O43150	HECW1	ASAP2	0.121901057	0.172807521	NEDD4	3	1	0.039701694	2.56e-08	0.705415229	-0.050906464	25	22	-0.02026701	-0.009843068	1.13626775240853	1.08096489179227	1.09101694616565	1.10780455242098	1.0342779549064	0.898630171213682	1.15054661018957	1.3608305275951	Low	0.0274429616871474	0.99988663910607	NA	FALSE	FALSE	FALSE	FALSE	FALSE	0.482523908979356	FALSE	1.0105094836679	1.0105094836679	FALSE
O43150	HECW2	ASAP2	0.001245934	0.092920049	NEDD4	1	1	0.991957189	0.235621246	0.013408667	-0.091674115	25	22	-0.02026701	-0.009843068	0.66611999244821	0.0909856272301652	0.639592383397536	0.0932447416338708	0.606329997530281	0.0756383767841554	0.674490759476595	0.114542128099929	Low	-0.444790902524909	0.969114059291236	NA	FALSE	FALSE	FALSE	FALSE	FALSE	0.424403105098453	FALSE	1.16031084204594	1.16031084204594	FALSE
O43150	HERC1	ASAP2	NA	-0.050125952	HERC	1	NA	NA	0.888062322	NA	NA	25	22	-0.02026701	-0.009843068	-0.175723606526003	NA	-0.168725577360472	NA	-0.159950902418242	NA	-0.177931829351159	NA	Low	NA	NA	NA	NA	NA	FALSE	FALSE	FALSE	NA	FALSE	NA	NA	NA
O43150	HERC2	ASAP2	-0.207618509	-0.309513931	HERC	3	1	0.568819669	0.193940785	0.670788899	0.101895422	25	22	-0.02026701	-0.009843068	-1.70225429067989	-1.62275401790959	-1.63446359705122	-1.66304595287925	-1.5494623364635	-1.34903152916831	-1.72364559292557	-2.04289077574718	Low	-0.0805096115026828	0.999099621044466	NA	FALSE	FALSE	FALSE	FALSE	FALSE	0.570749077230561	FALSE	3.26980549661155	3.26980549661155	FALSE
O43150	HERC3	ASAP2	-0.02093207	0.12477	HERC	1	1	0.940246771	0.465301722	-0.167765248	-0.14570207	25	22	-0.02026701	-0.009843068	0.853560935847895	-0.0909856272301652	0.81956866559058	-0.0932447416338708	0.776946505122104	-0.0756383767841554	0.864287171090067	-0.114542128099929	Low	-0.743575394579589	0.915618451120662	NA	FALSE	FALSE	FALSE	FALSE	FALSE	0.421323488892725	FALSE	2.60057291542508	2.60057291542508	FALSE
O43150	HERC5	ASAP2	-0.109137093	-0.173903175	HERC	1	1	0.546791423	0.076837543	0.627573896	0.064766082	25	22	-0.02026701	-0.009843068	-0.904168038057883	-0.814710750781062	-0.868160387031587	-0.8349394929239	-0.823011184918338	-0.677287178356118	-0.915530225181674	-1.02564224725612	Low	-0.00676553081671072	0.999992931412768	NA	FALSE	FALSE	FALSE	FALSE	FALSE	0.444383504819813	FALSE	1.00987868217749	1.00987868217749	FALSE
O43150	HERC6	ASAP2	0.060379024	-0.086564169	HERC	1	1	0.620474591	0.276497108	-0.697505962	0.146943193	25	22	-0.02026701	-0.009843068	-0.390167068943966	0.576174581448751	-0.374629028370597	0.590480624453842	-0.355146220847868	0.478986752213375	-0.39507008592785	0.72534821955204	Low	0.760812621937776	0.909421972979721	NA	FALSE	FALSE	FALSE	FALSE	FALSE	0.413836865304996	FALSE	1.47434494346072	1.47434494346072	FALSE
O43150	HUWE1	ASAP2	-0.044063485	-0.229545863	Other	1	1	0.87824274	0.127840315	0.191959395	0.185482378	25	22	-0.02026701	-0.009843068	-1.23163221318375	-0.280779650398008	-1.18258360600192	-0.287751227907464	-1.12108263562737	-0.233418372073241	-1.24710946418672	-0.353474495508883	Low	0.705954192350642	0.926325555468297	NA	FALSE	FALSE	FALSE	FALSE	FALSE	0.469701677093152	FALSE	2.17371429395155	2.17371429395155	FALSE
O43150	ITCH	ASAP2	0.255279029	0.134040064	NEDD4	1	1	0.306280849	0.41754741	1.904497964	0.121238965	25	22	-0.02026701	-0.009843068	0.908116421397479	2.17533555211927	0.87195152967761	2.22934772995758	0.826605166915106	1.8084048561531	0.919528225703534	2.73853762463889	Low	1.12046985604814	0.812818266683935	NA	FALSE	FALSE	FALSE	FALSE	FALSE	0.557670166591198	FALSE	4.82511155634559	4.82511155634559	FALSE
O43150	NEDD4	ASAP2	0.050531844	-0.02026701	NEDD4	1	1	0.848101922	0.86012969	-2.493305327	0.070798854	25	22	-0.02026701	-0.009843068	0	0.495378144695621	0	0.507678064320638	0	0.411818876231263	0	0.62363329940115	Low	0.398211552737492	0.974689459174343	NA	FALSE	FALSE	FALSE	FALSE	FALSE	0.406683618152458	FALSE	0.285427182548242	0.285427182548242	FALSE
O43150	NEDD4L	ASAP2	0.034862129	0.013155436	NEDD4	1	1	0.728970561	0.876029313	2.650016997	0.021706693	25	22	-0.02026701	-0.009843068	0.196695273062274	0.366807616185217	0.188862066785527	0.375915212564331	0.179040181622141	0.304935334568061	0.199167035394969	0.461775406074106	Low	0.143264005705755	0.99671604908813	NA	FALSE	FALSE	FALSE	FALSE	FALSE	0.403908789790123	FALSE	0.0221321548070891	0.0221321548070891	FALSE
O43150	SMURF1	ASAP2	-0.058177028	-0.08151048	NEDD4	1	1	0.498434105	0.17646535	0.713736786	0.023333452	25	22	-0.02026701	-0.009843068	-0.360425477385203	-0.396581736311141	-0.346071868028972	-0.406428604877323	-0.328074192773627	-0.329687223246086	-0.364954747991836	-0.499258151265267	Low	-0.0702687293048005	0.99921250159093	NA	FALSE	FALSE	FALSE	FALSE	FALSE	0.391699903899564	FALSE	0.344396631660621	0.344396631660621	FALSE
O43150	SMURF2	ASAP2	0.217763647	0.200649608	NEDD4	3	3	0.14238962	0.000529087	1.085293159	0.017114039	25	22	-0.02026701	-0.009843068	1.30012191511968	1.86752060519715	1.24834576926982	1.91388993656138	1.18342479811529	1.55251144041401	1.31645983889219	2.35102829866331	Medium	0.577891088458492	0.951011174076646	NA	FALSE	FALSE	FALSE	FALSE	FALSE	0.531354869342202	FALSE	2.52319985231767	2.52319985231767	FALSE
O43150	TRIP12	ASAP2	0.043330247	-0.06630023	Other	3	1	0.432859756	0.033993347	-0.653545953	0.109630477	25	22	-0.02026701	-0.009843068	-0.270911254605235	0.436288803733839	-0.260122465901894	0.44712157315793	-0.246594640902463	0.362696592067761	-0.274315648743495	0.549245518959045	Low	0.55415260796116	0.951365334062688	NA	FALSE	FALSE	FALSE	FALSE	FALSE	0.384549455927447	FALSE	0.694471829577956	0.694471829577956	FALSE
O43150	UBE3A	ASAP2	-0.0383068	0.011690874	Other	1	1	0.732266304	0.882760898	-3.27664125	-0.049997674	25	22	-0.02026701	-0.009843068	0.188076142598075	-0.23354586006309	0.180586185174243	-0.239344653042333	0.171194692202339	-0.194151870988861	0.190439593014118	-0.294011709705351	Low	-0.349090884189452	0.980560834227295	NA	FALSE	FALSE	FALSE	FALSE	FALSE	0.411436101165642	FALSE	0.721716217118893	0.721716217118893	FALSE
O43150	UBE3B	ASAP2	-0.084552398	-0.096377503	Other	3	3	0.836103651	0.655480495	0.877304302	0.011825105	25	22	-0.02026701	-0.009843068	-0.447919766361184	-0.612992517270301	-0.430081778336793	-0.628212725860235	-0.407715117261934	-0.509594321637944	-0.453548530028579	-0.771698449249074	Medium	-0.184509726093249	0.994592780470529	NA	FALSE	FALSE	FALSE	FALSE	FALSE	0.413212148388562	FALSE	0.66884756148824	0.66884756148824	FALSE
O43150	UBE3C	ASAP2	-0.140193437	-0.194632118	Other	3	3	0.542238723	0.489201703	0.720299601	0.054438681	25	22	-0.02026701	-0.009843068	-1.02616045906972	-1.06952907783302	-0.985294573358327	-1.09608479458158	-0.934053737565592	-0.889123324567503	-1.03905565848423	-1.34643394093274	Medium	-0.129267224960187	0.997449693201433	NA	FALSE	FALSE	FALSE	FALSE	FALSE	0.465409910247797	FALSE	1.50270008039577	1.50270008039577	FALSE
O43150	UBR5	ASAP2	0.039887957	0.217810579	Other	2	1	0.870361212	0.256583754	0.183131403	-0.177922622	25	22	-0.02026701	-0.009843068	1.40111637485667	0.408044700724558	1.34531821859643	0.418176187299143	1.27535413699887	0.339216640669039	1.41872344098071	0.513688917730449	Low	-0.764029099569234	0.915815739742321	NA	FALSE	FALSE	FALSE	FALSE	FALSE	0.482895926558369	FALSE	3.31929382412792	3.31929382412792	FALSE
O43150	WWP1	ASAP2	-0.509827497	-0.456555212	NEDD4	1	1	0.000269048	0.002600077	1.116683117	-0.053272285	25	22	-0.02026701	-0.009843068	-2.56761061192943	-4.1023887341603	-2.46535790779232	-4.20424839882466	-2.3371454897609	-3.41040705258352	-2.59987637559925	-5.16451169496479	Low	-1.64678808623501	0.679214490678357	NA	FALSE	FALSE	FALSE	FALSE	FALSE	0.746893718166294	TRUE	18.5970933177885	18.5970933177885	FALSE
O43155	AREL1	FLRT2	0.147256628	-0.292324819	Other	2	2	0.306372146	0.433520483	-0.50374316	0.439581447	13	25	-0.095559301	0.096756991	-0.611645048050929	0.349638855687245	-0.613341225166587	0.348245768741286	-0.54468307135967	0.33271736175722	-0.653089285871935	0.39547833920884	Medium	0.538733716569688	0.958159741621192	NA	FALSE	FALSE	FALSE	FALSE	FALSE	0.405730116382916	FALSE	0.897793511177982	0.897793511177982	FALSE
O43155	HACE1	FLRT2	-0.025615606	-0.14177067	Other	2	2	0.93399845	0.675813781	0.180683395	0.116155064	13	25	-0.095559301	0.096756991	-0.143647907925128	-0.847257868062624	-0.144046263629816	-0.843882088006545	-0.12792155177644	-0.806253075150214	-0.153381295087356	-0.958337807977366	Medium	-0.692370714980674	0.927622382799582	NA	FALSE	FALSE	FALSE	FALSE	FALSE	0.448661346917659	FALSE	2.0772896944685	2.0772896944685	FALSE
O43155	HECTD1	FLRT2	0.054246728	-0.095559301	Other	2	2	0.773757595	0.696512737	-0.567676065	0.149806029	13	25	-0.095559301	0.096756991	0	-0.294323694055144	0	-0.293151002606796	0	-0.28007929151977	0	-0.332911070441378	Medium	-0.291562477280738	0.986943490991114	NA	FALSE	FALSE	FALSE	FALSE	FALSE	0.408750000715764	FALSE	0.535507596757067	0.535507596757067	FALSE
O43155	HECTD2	FLRT2	0.110734962	-0.05517519	Other	2	2	0.564156009	0.70639817	-2.006970198	0.165910152	13	25	-0.095559301	0.096756991	0.125533893154435	0.0967777607048839	0.125882016167098	0.096392163300865	0.11179063200296	0.0920940012665623	0.134039899275253	0.10946583153834	Medium	-0.0192076229426662	0.999942989447485	NA	FALSE	FALSE	FALSE	FALSE	FALSE	0.392372783463944	FALSE	0.0599183946139797	0.0599183946139797	FALSE
O43155	HECTD3	FLRT2	-0.198765802	NA	Other	NA	3	0.203748837	NA	NA	NA	13	25	-0.095559301	0.096756991	NA	-2.04607908714312	NA	-2.03792677220347	NA	-1.94705486746539	NA	-2.31433076190226	Medium	NA	NA	NA	NA	NA	FALSE	FALSE	FALSE	NA	FALSE	NA	NA	NA
O43155	HECTD4	FLRT2	-0.100337339	NA	Other	NA	3	0.415809801	NA	NA	NA	13	25	-0.095559301	0.096756991	NA	-1.36460062086475	NA	-1.3591635612232	NA	-1.29855795785041	NA	-1.54350690275019	Medium	NA	NA	NA	NA	NA	FALSE	FALSE	FALSE	NA	FALSE	NA	NA	NA
O43155	HECW1	FLRT2	0.103500378	NA	NEDD4	NA	3	0.624958667	NA	NA	NA	13	25	-0.095559301	0.096756991	NA	0.0466884566741786	NA	0.0465024330716475	NA	0.0444288724678939	NA	0.0528095576489487	Medium	NA	NA	NA	NA	NA	FALSE	FALSE	FALSE	NA	FALSE	NA	NA	NA
O43155	HECW2	FLRT2	0.05321328	NA	NEDD4	NA	1	0.854586792	NA	NA	NA	13	25	-0.095559301	0.096756991	NA	-0.30147886580682	NA	-0.300277665580911	NA	-0.286888173969228	NA	-0.341004322650274	Low	NA	NA	NA	NA	NA	FALSE	FALSE	FALSE	NA	FALSE	NA	NA	NA
O43155	HERC1	FLRT2	0.277743213	NA	HERC	NA	3	0.117887425	NA	NA	NA	13	25	-0.095559301	0.096756991	NA	1.25307466180871	NA	1.24808196169749	NA	1.19242952772604	NA	1.41735930688457	Medium	NA	NA	NA	NA	NA	FALSE	FALSE	FALSE	NA	FALSE	NA	NA	NA
O43155	HERC2	FLRT2	0.08980469	NA	HERC	NA	3	0.708141226	NA	NA	NA	13	25	-0.095559301	0.096756991	NA	-0.048134891861367	NA	-0.047943105140851	NA	-0.0458053044393583	NA	-0.05444562805788	Medium	NA	NA	NA	NA	NA	FALSE	FALSE	FALSE	NA	FALSE	NA	NA	NA
O43155	HERC3	FLRT2	0.067005861	NA	HERC	NA	1	0.802925053	NA	NA	NA	13	25	-0.095559301	0.096756991	NA	-0.205984669723517	NA	-0.20516395271855	NA	-0.196015616565642	NA	-0.23299033777186	Low	NA	NA	NA	NA	NA	FALSE	FALSE	FALSE	NA	FALSE	NA	NA	NA
O43155	HERC5	FLRT2	-0.255488165	-0.246360394	HERC	3	3	0.001828815	0.545689187	1.037050481	-0.009127771	13	25	-0.095559301	0.096756991	-0.468764764841152	-2.43880155544911	-0.470064714982634	-2.42908449295614	-0.417445105903339	-2.32077072150203	-0.500527628708183	-2.75854120078603	Medium	-1.86191370866355	0.528150912283423	NA	FALSE	FALSE	FALSE	FALSE	FALSE	0.601816245535681	FALSE	12.4868188240241	12.4868188240241	FALSE
O43155	HERC6	FLRT2	0.136567186	0.272071411	HERC	2	2	0.262552544	0.08676648	0.50195346	-0.135504225	13	25	-0.095559301	0.096756991	1.14277901327324	0.275629526297112	1.14594809903097	0.274531319136324	1.01766929172164	0.262289866587367	1.22021216727959	0.311765999470057	Medium	-0.336172274286286	0.983772191764472	NA	FALSE	FALSE	FALSE	FALSE	FALSE	0.433575115475639	FALSE	0.906470801733402	0.906470801733402	FALSE
O43155	HUWE1	FLRT2	0.091874289	NA	Other	NA	1	0.715842885	NA	NA	NA	13	25	-0.095559301	0.096756991	NA	-0.0338058338902877	NA	-0.0336711392900629	NA	-0.0321697307979997	NA	-0.0382379556077142	Low	NA	NA	NA	NA	NA	FALSE	FALSE	FALSE	NA	FALSE	NA	NA	NA
O43155	ITCH	FLRT2	0.010629547	NA	NEDD4	NA	1	0.963593821	NA	NA	NA	13	25	-0.095559301	0.096756991	NA	-0.596311236126852	NA	-0.593935317703413	NA	-0.567451523316351	NA	-0.674490759476595	Low	NA	NA	NA	NA	NA	FALSE	FALSE	FALSE	NA	FALSE	NA	NA	NA
O43155	NEDD4	FLRT2	0.165042662	NA	NEDD4	NA	1	0.111472678	NA	NA	NA	13	25	-0.095559301	0.096756991	NA	0.472782088874732	NA	0.470898355000246	NA	0.449900824058231	NA	0.534766294633786	Low	NA	NA	NA	NA	NA	FALSE	FALSE	FALSE	NA	FALSE	NA	NA	NA
O43155	NEDD4L	FLRT2	0.096756991	0.107654144	NEDD4	1	1	0.898527521	0.733677636	0.898776279	-0.010897153	13	25	-0.095559301	0.096756991	0.631688410627007	0	0.633440170785527	0	0.562532116852809	0	0.674490759476595	0	Low	-0.328764024361431	0.983534620987873	NA	FALSE	FALSE	FALSE	FALSE	FALSE	0.424648095664956	FALSE	0.562754222326193	0.562754222326193	FALSE
O43155	SMURF1	FLRT2	0.234210671	0.233559269	NEDD4	1	1	0.724837325	0.06798147	1.002789022	0.000651402	13	25	-0.095559301	0.096756991	1.02306413038337	0.951673125594958	1.02590123005635	0.947881317600733	0.911060613522247	0.905614940824648	1.09238556650201	1.07644245214165	Low	0.303840784340426	0.986492867455002	NA	FALSE	FALSE	FALSE	FALSE	FALSE	0.452231904820219	FALSE	0.574830608071338	0.574830608071338	FALSE
O43155	SMURF2	FLRT2	0.132168228	-0.563813697	NEDD4	2	1	0.37481648	0.186243292	-0.234418264	0.695981925	13	25	-0.095559301	0.096756991	-1.45556744623048	0.245172938236167	-1.45960393798409	0.244196081075689	-1.29621411913721	0.23330728795535	-1.55419471967662	0.277316393345374	Low	0.920843372265006	0.900368160443771	NA	FALSE	FALSE	FALSE	FALSE	FALSE	0.520586372453928	FALSE	3.01246145161391	3.01246145161391	FALSE
O43155	TRIP12	FLRT2	0.320429685	NA	Other	NA	3	0.087432994	NA	NA	NA	13	25	-0.095559301	0.096756991	NA	1.5486183549922	NA	1.54244810251734	NA	1.47366977399877	NA	1.75165032472386	Medium	NA	NA	NA	NA	NA	FALSE	FALSE	FALSE	NA	FALSE	NA	NA	NA
O43155	UBE3A	FLRT2	-0.243961331	NA	Other	NA	1	0.318043084	NA	NA	NA	13	25	-0.095559301	0.096756991	NA	-2.35899446595544	NA	-2.34959538360901	NA	-2.24482606079301	NA	-2.66827098425644	Low	NA	NA	NA	NA	NA	FALSE	FALSE	FALSE	NA	FALSE	NA	NA	NA
O43155	UBE3B	FLRT2	-0.010645977	-0.37635099	Other	2	1	0.966495368	0.348010162	0.028287363	0.365705013	13	25	-0.095559301	0.096756991	-0.87284015947706	-0.743614272493361	-0.875260667104564	-0.740651445796645	-0.77728293621441	-0.707625525265759	-0.931982623336394	-0.841105994697352	Low	-0.293339708573734	0.988158449075519	NA	FALSE	FALSE	FALSE	FALSE	FALSE	0.483759365520567	FALSE	1.47025401591833	1.47025401591833	FALSE
O43155	UBE3C	FLRT2	0.233138021	-0.23558797	Other	2	1	0.006589139	0.724902737	-0.989600704	0.468725991	13	25	-0.095559301	0.096756991	-0.435278715750453	0.944246535210696	-0.436485804402509	0.940484317423477	-0.387625058925856	0.898547775607423	-0.464772610406299	1.0680421968972	Low	0.953718871248776	0.867290667232504	NA	FALSE	FALSE	FALSE	FALSE	FALSE	0.446129861584316	FALSE	2.18679234534593	2.18679234534593	FALSE
O43155	UBR5	FLRT2	0.379239962	0.647630769	Other	2	2	0.000561114	8.72e-06	0.585580519	-0.268390807	13	25	-0.095559301	0.096756991	2.31020419988488	1.95579668684694	2.3166107186801	1.94800408945944	2.05728653092362	1.86114187023684	2.46674049913264	2.21221186651023	Medium	0.698379486005815	0.951748867283141	NA	FALSE	FALSE	FALSE	FALSE	FALSE	0.682679256850561	FALSE	3.89915525812047	3.89915525812047	FALSE
O43155	WWP1	FLRT2	0.209089679	0.358030924	NEDD4	1	1	0.796138754	0.005198817	0.583998937	-0.148941245	13	25	-0.095559301	0.096756991	1.40998391275831	0.777745639807121	1.41389399500927	0.774646821467945	1.25562100210934	0.740105034625436	1.50552250788037	0.879712162863761	Low	-0.0245719088022077	0.999917720509891	NA	FALSE	FALSE	FALSE	FALSE	FALSE	0.471537269843752	FALSE	0.890356431211786	0.890356431211786	FALSE
O43156	AREL1	TTI1	-0.099681342	0.091700268	Other	19	18	0.055795015	0.134451832	-1.087034359	-0.19138161	27	27	-0.00280326	-0.047080377	1.08629804534291	-0.611041378715196	1.04002037621655	-0.522437678633444	1.03998535464336	-0.554406669981865	1.10355760224866	-0.671430267967193	High	-1.25214856899743	0.767164227208528	NA	FALSE	FALSE	FALSE	FALSE	FALSE	0.464994246728951	FALSE	4.75150343232312	4.75150343232312	FALSE
O43156	G2E3	TTI1	-0.052238286	0.014230185	Other	16	23	0.433375768	0.866887619	-3.670949183	-0.066468471	27	27	-0.00280326	-0.047080377	0.195795843822422	-0.0599170723702031	0.187454693513282	-0.051228832105315	0.187448381177083	-0.0543636253205525	0.19890672993959	-0.0658386442533972	High	-0.104311719588012	0.998244848815566	NA	FALSE	FALSE	FALSE	FALSE	FALSE	0.392536052045032	FALSE	0.0499105734567239	0.0499105734567239	FALSE
O43156	HACE1	TTI1	-0.001025065	-0.031924732	Other	19	22	0.992132489	0.628369475	0.032108805	0.030899667	27	27	-0.00280326	-0.047080377	-0.334745154816952	0.535003518312611	-0.32048458831526	0.457425643997577	-0.320473796339716	0.485416420799425	-0.34006372560262	0.587877626911838	High	0.801047088598903	0.898943303182054	NA	FALSE	FALSE	FALSE	FALSE	FALSE	0.39546017249166	FALSE	1.8285196014284	1.8285196014284	FALSE
O43156	HECTD1	TTI1	-0.032335576	0.017226188	Other	19	22	0.692490618	0.778365703	-1.877117329	-0.049561764	27	27	-0.00280326	-0.047080377	0.23023426397052	0.171283616791464	0.220425993454655	0.146446735461072	0.220418570845214	0.155408099869561	0.233892322086052	0.188211484077392	High	0.0690170478030489	0.999231856044939	NA	FALSE	FALSE	FALSE	FALSE	FALSE	0.393621266536197	FALSE	0.0127761934438809	0.0127761934438809	FALSE
O43156	HECTD2	TTI1	-0.371751451	-0.063415806	Other	19	18	1.96e-07	0.427441382	5.862126092	-0.308335645	27	27	-0.00280326	-0.047080377	-0.696728382913462	-3.77155553488236	-0.667046873576644	-3.22466331596744	-0.667024411487017	-3.42198682050369	-0.707798294365759	-4.14429633024824	High	-2.59103930783	0.193705123274799	NA	FALSE	FALSE	FALSE	FALSE	FALSE	0.611891809161645	FALSE	27.7233059946979	27.7233059946979	TRUE
O43156	HECTD3	TTI1	0.005760352	0.1131403	Other	13	23	0.966309818	0.19063518	0.050913353	-0.107379948	27	27	-0.00280326	-0.047080377	1.33274667373368	0.613826607562732	1.27596998168244	0.52481903699027	1.27592701475879	0.556933748350514	1.35392190934685	0.674490759476595	High	-0.380531426549482	0.978069427467795	NA	FALSE	FALSE	FALSE	FALSE	FALSE	0.449115316746437	FALSE	1.5987669312346	1.5987669312346	FALSE
O43156	HECTD4	TTI1	0.029930916	0.153919096	Other	13	23	0.740420161	0.038141659	0.194458756	-0.12398818	27	27	-0.00280326	-0.047080377	1.80149029975193	0.894605006797117	1.72474453703637	0.764883327586861	1.72468645810982	0.811688046086754	1.83011312980952	0.983018336174821	High	-0.503043853331052	0.963698495975296	NA	FALSE	FALSE	FALSE	FALSE	FALSE	0.526032852269046	FALSE	3.11984396530311	3.11984396530311	FALSE
O43156	HECW1	TTI1	0.02813531	0.039487695	NEDD4	21	29	0.544012898	0.498188358	0.712508289	-0.011352385	27	27	-0.00280326	-0.047080377	0.486125573557263	0.87374627224977	0.465416009967978	0.747049201722815	0.465400337581908	0.792762614907697	0.493849339641649	0.960098144164208	High	0.484293980892565	0.962682631102314	NA	FALSE	FALSE	FALSE	FALSE	FALSE	0.429316209125995	FALSE	1.019488600677	1.019488600677	FALSE
O43156	HECW2	TTI1	0.114551885	0.125694705	NEDD4	19	22	0.07435355	0.036836898	0.911350124	-0.01114282	27	27	-0.00280326	-0.047080377	1.47705690109306	1.87760814306992	1.41413241103931	1.60534666524754	1.4140847916437	1.70358099204181	1.50052499785228	2.06317114119111	High	0.631315186627258	0.940789201709435	NA	FALSE	FALSE	FALSE	FALSE	FALSE	0.582942913586994	FALSE	4.39889871689109	4.39889871689109	FALSE
O43156	HERC1	TTI1	-0.037529269	0.061967418	HERC	13	23	0.722412499	0.489712442	-0.605629058	-0.099496687	27	27	-0.00280326	-0.047080377	0.744525229861628	0.11095085804182	0.712807514459787	0.0948624933382366	0.712783511429549	0.100667316291957	0.756354557574826	0.12191607138431	High	-0.368074464752801	0.978601340332001	NA	FALSE	FALSE	FALSE	FALSE	FALSE	0.416512079273647	FALSE	0.595808816478724	0.595808816478724	FALSE
O43156	HERC2	TTI1	-0.107281041	-0.074528863	HERC	21	29	0.032611148	0.15844755	1.439456295	-0.032752178	27	27	-0.00280326	-0.047080377	-0.824470620186173	-0.69932360994005	-0.789347130156017	-0.597918596214954	-0.789320549736129	-0.634506413692927	-0.837570153640396	-0.76843738439633	High	0.105057116561074	0.998259999831666	NA	FALSE	FALSE	FALSE	FALSE	FALSE	0.43620946790653	FALSE	1.27126104268125	1.27126104268125	FALSE
O43156	HERC3	TTI1	-0.051678667	-0.035813304	HERC	19	22	0.382497263	0.502956176	1.443001936	-0.015865363	27	27	-0.00280326	-0.047080377	-0.379443466638445	-0.0534162341191325	-0.363278695582717	-0.0456706441276007	-0.363266462561407	-0.048465320864568	-0.385472222865191	-0.0586953316710228	High	0.329337928342746	0.982629860011166	NA	FALSE	FALSE	FALSE	FALSE	FALSE	0.390584193207464	FALSE	0.504830986673499	0.504830986673499	FALSE
O43156	HERC4	TTI1	-0.093202036	0.04102289	HERC	16	23	0.057200845	0.439983181	-2.271951976	-0.134224926	27	27	-0.00280326	-0.047080377	0.503772315038916	-0.5357742410998	0.482310977968176	-0.458084608574829	0.482294736662138	-0.486115708718065	0.511776459919996	-0.588724519815587	High	-0.743562828405255	0.912991168598653	NA	FALSE	FALSE	FALSE	FALSE	FALSE	0.42383039046266	FALSE	1.72346077587292	1.72346077587292	FALSE
O43156	HERC5	TTI1	0.042767649	-0.101840211	HERC	14	22	0.436661266	0.024027517	-0.419948551	0.14460786	27	27	-0.00280326	-0.047080377	-1.13840878287656	1.04372346936751	-1.08991113049621	0.892378954135867	-1.08987442890526	0.946985381334811	-1.15649629693802	1.14687409581751	High	1.8385421363987	0.529673780267297	NA	FALSE	FALSE	FALSE	FALSE	FALSE	0.535100959077237	FALSE	9.94547679258281	9.94547679258281	FALSE
O43156	HERC6	TTI1	-0.495729575	-0.368596121	HERC	19	22	2.74e-19	1.27e-17	1.34491262	-0.127133454	27	27	-0.00280326	-0.047080377	-4.20471148870431	-5.21175275977136	-4.02558546718539	-4.4560255790721	-4.02544990990277	-4.72869856766343	-4.27151770042742	-5.72682746859123	High	-1.70483240989618	0.758059371192341	NA	FALSE	FALSE	FALSE	FALSE	FALSE	0.780602473157971	TRUE	38.9137936097805	38.9137936097805	TRUE
O43156	HUWE1	TTI1	-0.163968155	-0.046050686	Other	23	21	0.000617273	0.446241642	3.56060179	-0.117917469	27	27	-0.00280326	-0.047080377	-0.497120005190833	-1.35783191475814	-0.475942064923939	-1.16094028691187	-0.475926038084233	-1.23198051143281	-0.505018455395511	-1.49202570912206	High	-0.707207421517233	0.921192371694574	NA	FALSE	FALSE	FALSE	FALSE	FALSE	0.456627017071862	FALSE	3.07251877136402	3.07251877136402	FALSE
O43156	ITCH	TTI1	-0.06945814	-0.041718637	NEDD4	23	21	0.341302987	0.57942043	1.664918727	-0.027739503	27	27	-0.00280326	-0.047080377	-0.447324019150717	-0.259952249090523	-0.428267450799814	-0.222258024253536	-0.428253029351719	-0.235858430857179	-0.454431289937903	-0.285643189390087	High	0.202145415258631	0.993454455559425	NA	FALSE	FALSE	FALSE	FALSE	FALSE	0.405771910488096	FALSE	0.489627008628234	0.489627008628234	FALSE
O43156	NEDD4	TTI1	-0.136388387	-0.00280326	NEDD4	23	21	0.010596853	0.968127563	48.65349165	-0.133585127	27	27	-0.00280326	-0.047080377	0	-1.03745035021145	0	-0.887015464978112	0	-0.941293689703356	0	-1.13998100768525	High	-0.797574453752673	0.899439216602349	NA	FALSE	FALSE	FALSE	FALSE	FALSE	0.430286872626511	FALSE	2.49615546606439	2.49615546606439	FALSE
O43156	NEDD4L	TTI1	-0.137677127	-0.118162565	NEDD4	23	22	1.34e-05	0.001006176	1.165150122	-0.019514562	27	27	-0.00280326	-0.047080377	-1.32603078621167	-1.05242105400758	-1.2695401994535	-0.899815350568844	-1.26949744904588	-0.95487682552363	-1.34709931699981	-1.15643125804739	High	0.178228820827883	0.995184621659713	NA	FALSE	FALSE	FALSE	FALSE	FALSE	0.484926310663948	FALSE	2.80096046632806	2.80096046632806	FALSE
O43156	SMURF1	TTI1	-0.047080377	-0.024893534	NEDD4	23	22	0.167398014	0.560631564	1.891269315	-0.022186843	27	27	-0.00280326	-0.047080377	-0.253923022506517	0	-0.243105580949387	0	-0.243097394629108	0	-0.257957457508422	0	High	0.281568827320065	0.987256017379655	NA	FALSE	FALSE	FALSE	FALSE	FALSE	0.388067005560388	FALSE	0.329503324431952	0.329503324431952	FALSE
O43156	SMURF2	TTI1	-0.004048256	0.004535275	NEDD4	18	33	0.956940801	0.960189779	-0.892615332	-0.008583531	27	27	-0.00280326	-0.047080377	0.0843549060536714	0.499884489664384	0.0807612804844525	0.427399029692962	0.0807585609347589	0.453552418779136	0.0856951720217037	0.549287803640611	High	0.459563372163429	0.966127231638218	NA	FALSE	FALSE	FALSE	FALSE	FALSE	0.385430891176845	FALSE	0.595751243520087	0.595751243520087	FALSE
O43156	TRIP12	TTI1	-0.001925493	0.054956984	Other	21	29	0.964357592	0.130096611	-0.035036366	-0.056882477	27	27	-0.00280326	-0.047080377	0.663941775334878	0.524543657613215	0.635657016902476	0.448482509321311	0.635635611832681	0.475926038084233	0.674490759476595	0.576384023832025	High	0.0509258244385859	0.999587152654088	NA	FALSE	FALSE	FALSE	FALSE	FALSE	0.40415815244427	FALSE	0.316853316174568	0.316853316174568	FALSE
O43156	UBE3A	TTI1	0.052210981	0.120326191	Other	19	22	0.378089258	0.035935289	0.433912023	-0.06811521	27	27	-0.00280326	-0.047080377	1.41534696932632	1.15342234285672	1.35505140032822	0.986171006214092	1.35500577042242	1.04651675395608	1.43783459292392	1.26741444969244	High	0.0343277149894327	0.999822444291028	NA	FALSE	FALSE	FALSE	FALSE	FALSE	0.480283969915453	FALSE	1.99779956478215	1.99779956478215	FALSE
O43156	UBE3B	TTI1	0.001188018	-0.003937262	Other	18	33	0.98899535	0.973637217	-0.301737095	0.00512528	27	27	-0.00280326	-0.047080377	-0.0130351128903351	0.560711892437138	-0.0124798006130556	0.479406190269744	-0.0124793803691252	0.508742000024511	-0.0132422202064794	0.616126745758301	High	0.58381266503258	0.945567100950745	NA	FALSE	FALSE	FALSE	FALSE	FALSE	0.388120019044983	FALSE	0.957844665382673	0.957844665382673	FALSE
O43156	UBE3C	TTI1	-0.007039922	-0.01954203	Other	18	33	0.922127388	0.7919243	0.360245174	0.012502108	27	27	-0.00280326	-0.047080377	-0.19240861708829	0.465131672538398	-0.18421176691734	0.39768552462159	-0.184205563783223	0.42202068576325	-0.195465685532839	0.511100384378467	High	0.635081658173796	0.935807182953764	NA	FALSE	FALSE	FALSE	FALSE	FALSE	0.390473290155875	FALSE	1.12976052782721	1.12976052782721	FALSE
O43156	UBR5	TTI1	-0.234120554	0.142736426	Other	19	18	7.33e-06	0.013425079	-1.640229902	-0.37685698	27	27	-0.00280326	-0.047080377	1.67294787578322	-2.17276028356541	1.60167818272518	-1.85770044110538	1.60162424792642	-1.97137679286661	1.69952837013855	-2.38749300823171	High	-2.96719825208593	0.0697851726932535	NA	TRUE	FALSE	FALSE	FALSE	FALSE	0.606153922717452	FALSE	27.2958814043772	27.2958814043772	TRUE
O43156	WWP1	TTI1	-0.111765268	-0.116620868	NEDD4	23	22	0.044772193	0.00976203	0.958364227	0.0048556	27	27	-0.00280326	-0.047080377	-1.30830930561667	-0.751414826299901	-1.25257367632061	-0.64245635601357	-1.2525314972425	-0.681769526803357	-1.32909627012187	-0.82567674751896	High	0.430754859895577	0.971917974518573	NA	FALSE	FALSE	FALSE	FALSE	FALSE	0.467889527798646	FALSE	2.67154176816054	2.67154176816054	FALSE
O43157	AREL1	PLXNB1	0.022790461	0.39972467	Other	1	1	0.93592873	0.117480458	0.057015398	-0.376934209	13	9	0.128428568	-0.036072167	0.904105475021415	0.199525895607453	0.870396590530296	0.193901940692764	0.794829209046484	0.188242662983073	1.00105701725244	0.238885124162701	Low	NA	NA	NA	NA	NA	FALSE	TRUE	FALSE	NA	NA	NA	NA	NA
O43157	G2E3	PLXNB1	-0.04595811	NA	Other	NA	1	0.930231426	NA	NA	NA	13	9	0.128428568	-0.036072167	NA	-0.0335102542652229	NA	-0.0325657144169311	NA	-0.0316152421264452	NA	-0.0401206130487477	Low	NA	NA	NA	NA	NA	FALSE	TRUE	FALSE	NA	NA	NA	NA	NA
O43157	HECTD2	PLXNB1	-0.202270455	0.730505399	Other	1	1	0.348259814	9.72e-06	-0.276891116	-0.932775854	13	9	0.128428568	-0.036072167	2.00644592855464	-0.563360206439056	1.93163711928189	-0.547481002428484	1.76393338437625	-0.531502064711547	2.22160669524718	-0.674490759476595	Low	NA	NA	NA	NA	NA	FALSE	TRUE	FALSE	NA	NA	NA	NA	NA
O43157	HECTD3	PLXNB1	NA	0.132625404	Other	1	NA	NA	0.567368297	NA	NA	13	9	0.128428568	-0.036072167	0.0139861294629548	NA	0.0134646672712416	NA	0.0122956718278902	NA	0.0154859288323194	NA	Low	NA	NA	NA	NA	NA	FALSE	TRUE	FALSE	NA	NA	NA	NA	NA
O43157	HECTD4	PLXNB1	NA	0.311222066	Other	1	NA	NA	0.071613481	NA	NA	13	9	0.128428568	-0.036072167	0.609166888583295	NA	0.586454564799853	NA	0.535538883025234	NA	0.674490759476595	NA	Low	NA	NA	NA	NA	NA	FALSE	TRUE	FALSE	NA	NA	NA	NA	NA
O43157	HERC1	PLXNB1	NA	0.055630656	HERC	1	NA	NA	0.884875756	NA	NA	13	9	0.128428568	-0.036072167	-0.24260205113204	NA	-0.233556818308154	NA	-0.213279536228632	NA	-0.268617426169011	NA	Low	NA	NA	NA	NA	NA	FALSE	TRUE	FALSE	NA	NA	NA	NA	NA
O43157	HERC4	PLXNB1	-0.172362914	NA	HERC	NA	1	0.548441502	NA	NA	NA	13	9	0.128428568	-0.036072167	NA	-0.461982998077893	NA	-0.448961272027585	NA	-0.43585775944683	NA	-0.553115501729251	Low	NA	NA	NA	NA	NA	FALSE	TRUE	FALSE	NA	NA	NA	NA	NA
O43157	HERC5	PLXNB1	-0.331271733	-0.014464601	HERC	1	2	0.055375565	0.934553335	22.90223788	-0.316807132	13	9	0.128428568	-0.036072167	-0.476197392751557	-1.00063418488691	-0.45844273541265	-0.972429717868896	-0.41864097440816	-0.944048104941686	-0.527262310406837	-1.19802304743657	Low	NA	NA	NA	NA	NA	FALSE	TRUE	FALSE	NA	NA	NA	NA	NA
O43157	HUWE1	PLXNB1	0.270875616	NA	Other	NA	1	0.545415408	NA	NA	NA	13	9	0.128428568	-0.036072167	NA	1.04045696545858	NA	1.01113002999189	NA	0.981618898644322	NA	1.24570141947146	Low	NA	NA	NA	NA	NA	FALSE	TRUE	FALSE	NA	NA	NA	NA	NA
O43157	ITCH	PLXNB1	-0.036072167	NA	NEDD4	NA	1	0.930803425	NA	NA	NA	13	9	0.128428568	-0.036072167	NA	0	NA	0	NA	0	NA	0	Low	NA	NA	NA	NA	NA	FALSE	TRUE	FALSE	NA	NA	NA	NA	NA
O43157	NEDD4	PLXNB1	0.640312324	NA	NEDD4	NA	1	0.046033691	NA	NA	NA	13	9	0.128428568	-0.036072167	NA	2.29273183898222	NA	2.22810754320021	NA	2.16307735676175	NA	2.74500474416909	Low	NA	NA	NA	NA	NA	FALSE	TRUE	FALSE	NA	NA	NA	NA	NA
O43157	NEDD4L	PLXNB1	NA	0.128428568	NEDD4	1	NA	NA	0.685977053	NA	NA	13	9	0.128428568	-0.036072167	0	NA	0	NA	0	NA	0	NA	Low	NA	NA	NA	NA	NA	FALSE	TRUE	FALSE	NA	NA	NA	NA	NA
O43157	SMURF1	PLXNB1	NA	0.260414385	NEDD4	1	NA	NA	0.133614428	NA	NA	13	9	0.128428568	-0.036072167	0.439848191312659	NA	0.423448786282803	NA	0.38668518182935	NA	0.48701521072959	NA	Low	NA	NA	NA	NA	NA	FALSE	TRUE	FALSE	NA	NA	NA	NA	NA
O43157	SMURF2	PLXNB1	NA	-0.240899989	NEDD4	1	NA	NA	0.526337419	NA	NA	13	9	0.128428568	-0.036072167	-1.23080268387144	NA	-1.18491314260857	NA	-1.08203959686302	NA	-1.36278752599463	NA	Low	NA	NA	NA	NA	NA	FALSE	TRUE	FALSE	NA	NA	NA	NA	NA
O43157	UBE3B	PLXNB1	NA	-0.114833047	Other	1	NA	NA	0.872881043	NA	NA	13	9	0.128428568	-0.036072167	-0.810679388176582	NA	-0.780453824223739	NA	-0.712695227157448	NA	-0.897612405518128	NA	Low	NA	NA	NA	NA	NA	FALSE	TRUE	FALSE	NA	NA	NA	NA	NA
O43157	UBE3C	PLXNB1	NA	-0.274557022	Other	1	NA	NA	0.52805804	NA	NA	13	9	0.128428568	-0.036072167	-1.34296613769163	NA	-1.29289466742445	NA	-1.18064622158423	NA	-1.48697880193323	NA	Low	NA	NA	NA	NA	NA	FALSE	TRUE	FALSE	NA	NA	NA	NA	NA
O43157	UBR5	PLXNB1	0.47898653	1.249740842	Other	1	1	0.017880186	6.89e-27	0.383268686	-0.770754312	13	9	0.128428568	-0.036072167	3.73681950702009	1.74588786299743	3.59749503591973	1.69667723498493	3.28516237891813	1.64715752609401	4.13753648557395	2.0902882688813	Low	NA	NA	NA	NA	NA	FALSE	TRUE	FALSE	NA	NA	NA	NA	NA
O43157	WWP1	PLXNB1	NA	0.020484144	NEDD4	1	NA	NA	0.925645345	NA	NA	13	9	0.128428568	-0.036072167	-0.359729255293292	NA	-0.346317023811705	NA	-0.316249959053589	NA	-0.398304739072413	NA	Low	NA	NA	NA	NA	NA	FALSE	TRUE	FALSE	NA	NA	NA	NA	NA
O43159	AREL1	RRP8	0.031335845	0.129467689	Other	21	24	0.525548674	0.000175678	0.242036026	-0.098131844	27	27	0.058942682	0.030431056	0.720553406804337	0.00921364454277834	0.700679859677535	0.0090068966446783	0.731286737585026	0.00899300809326803	0.796040425992631	0.0113084115744791	High	-0.0434192656633967	0.999696073568324	NA	FALSE	FALSE	FALSE	FALSE	FALSE	0.416880352084034	FALSE	0.319716199969148	0.319716199969148	FALSE
O43159	G2E3	RRP8	-0.042959928	-0.000813662	Other	21	21	0.583174965	0.992289363	52.79824792	-0.042146266	27	27	0.058942682	0.030431056	-0.610530066978539	-0.747354840985835	-0.593691068031549	-0.730584708190793	-0.619624495092479	-0.729458153320724	-0.674490759476595	-0.917269609741068	High	0.0708136065377802	0.999215365435061	NA	FALSE	FALSE	FALSE	FALSE	FALSE	0.442550484967429	FALSE	0.693226937643252	0.693226937643252	FALSE
O43159	HACE1	RRP8	0.001167061	0.020261047	Other	25	29	0.987299174	0.745256489	0.057601219	-0.019093986	27	27	0.058942682	0.030431056	-0.39520994134764	-0.298001023256961	-0.384309675912512	-0.291314083587867	-0.401096970661836	-0.290864879962461	-0.436613146362275	-0.365753009567423	High	0.299092557696481	0.98583918470047	NA	FALSE	FALSE	FALSE	FALSE	FALSE	0.402604782414971	FALSE	0.558350710660392	0.558350710660392	FALSE
O43159	HECTD1	RRP8	0.034247314	0.034028954	Other	25	29	0.573695871	0.418653817	1.006416888	0.00021836	27	27	0.058942682	0.030431056	-0.254543350652863	0.0388617066471124	-0.247522803352352	0.0379896764609503	-0.258335016828864	0.0379310967308387	-0.281209963583336	0.0476971052238682	High	0.479310996043386	0.96353552550005	NA	FALSE	FALSE	FALSE	FALSE	FALSE	0.388467281182057	FALSE	0.724073691473223	0.724073691473223	FALSE
O43159	HECTD2	RRP8	0.15990075	0.329713909	Other	21	24	0.002264809	7.65e-14	0.484968167	-0.169813159	27	27	0.058942682	0.030431056	2.7664673621293	1.31841538698888	2.69016556551457	1.28883104511232	2.80767653415085	1.28684367954842	3.05628956389366	1.61816355655724	High	-0.121426597358752	0.998136002909599	NA	FALSE	FALSE	FALSE	FALSE	FALSE	0.645831575217506	FALSE	7.32124343718749	7.32124343718749	FALSE
O43159	HECTD3	RRP8	0.049043347	0.210601604	Other	28	27	0.39724223	0.000217369	0.232872619	-0.161558257	27	27	0.058942682	0.030431056	1.54949793793531	0.189532624071195	1.50676131355515	0.185279641283964	1.57257918875559	0.184993941788925	1.71182730792871	0.232623790709186	High	-0.3404421731459	0.982284303939027	NA	FALSE	FALSE	FALSE	FALSE	FALSE	0.46313987817967	FALSE	2.1447527781423	2.1447527781423	FALSE
O43159	HECTD4	RRP8	-0.006117048	0.181657937	Other	28	27	0.926200421	0.000562673	-0.033673442	-0.187774985	27	27	0.058942682	0.030431056	1.25378073421691	-0.37217653946776	1.21920027109948	-0.36382515181656	1.2724569950183	-0.363264136793884	1.38513001304621	-0.456792691222889	High	-0.609178501880625	0.942321392676856	NA	FALSE	FALSE	FALSE	FALSE	FALSE	0.487554269543826	FALSE	1.7960477283301	1.7960477283301	FALSE
O43159	HECW1	RRP8	-0.060120799	0.058942682	NEDD4	17	25	0.261779577	0.195958066	-1.019987502	-0.119063481	27	27	0.058942682	0.030431056	0	-0.922107369407902	0	-0.901415909089187	0	-0.900025934085663	0	-1.1317529779568	High	-0.373478012598507	0.977598767974614	NA	FALSE	FALSE	FALSE	FALSE	FALSE	0.426376476130702	FALSE	0.291801980502978	0.291801980502978	FALSE
O43159	HECW2	RRP8	0.037415119	0.111125605	NEDD4	24	22	0.624248824	0.041304844	0.336692151	-0.073710486	27	27	0.058942682	0.030431056	0.533152487948827	0.071120088712805	0.518447636101668	0.0695242024393774	0.541094303164275	0.0694169967615585	0.589006907216055	0.0872895878111816	High	0.0987411850503815	0.998422372799247	NA	FALSE	FALSE	FALSE	FALSE	FALSE	0.406903938690759	FALSE	0.189173926384056	0.189173926384056	FALSE
O43159	HERC1	RRP8	-0.047698891	0.03784995	HERC	28	27	0.362755083	0.600978027	-1.260210146	-0.085548841	27	27	0.058942682	0.030431056	-0.215504266471195	-0.795612634331443	-0.209560454180116	-0.777759629574623	-0.218714408224522	-0.776560331411635	-0.238081045020363	-0.976499047809201	High	-0.169128590852157	0.995423133900288	NA	FALSE	FALSE	FALSE	FALSE	FALSE	0.414902936809929	FALSE	0.222050052090686	0.222050052090686	FALSE
O43159	HERC2	RRP8	0.030431056	0.013044561	HERC	17	25	0.623950027	0.872156371	2.332853976	0.017386495	27	27	0.058942682	0.030431056	-0.468940718466965	0	-0.45600688819134	0	-0.475926038084233	0	-0.518068148410128	0	High	0.562996563730854	0.950375822809483	NA	FALSE	FALSE	FALSE	FALSE	FALSE	0.407075552843169	FALSE	1.1315100082149	1.1315100082149	FALSE
O43159	HERC3	RRP8	-0.129246412	-0.022890363	HERC	24	22	0.069115783	0.734533035	5.646324263	-0.106356049	27	27	0.058942682	0.030431056	-0.836087536495	-1.62602709763587	-0.813027448371404	-1.58954015882148	-0.848541858417663	-1.58708910258253	-0.923678206824909	-1.99571229017452	High	-0.485228660683005	0.964047626375597	NA	FALSE	FALSE	FALSE	FALSE	FALSE	0.529060473500951	FALSE	1.6559569276938	1.6559569276938	FALSE
O43159	HERC4	RRP8	-0.117687423	0.040288519	HERC	21	21	0.034887571	0.423398022	-2.921115641	-0.157975942	27	27	0.058942682	0.030431056	-0.190589427388975	-1.50831963664786	-0.185332790016481	-1.47447397295939	-0.193428438832332	-1.47220034771593	-0.210556063625148	-1.85124346374441	High	-0.716823279203016	0.918984946121831	NA	FALSE	FALSE	FALSE	FALSE	FALSE	0.462136960986234	FALSE	1.19868488973684	1.19868488973684	FALSE
O43159	HERC5	RRP8	0.241745181	0.278549355	HERC	19	19	1.47e-08	2.82e-16	0.867871983	-0.036804174	27	27	0.058942682	0.030431056	2.2437195417381	2.15185334328582	2.18183562636003	2.10356722223152	2.27714188599899	2.10032354100995	2.47877734383982	2.64108769779576	High	0.834328319444181	0.902986550648725	NA	FALSE	FALSE	FALSE	FALSE	FALSE	0.628598504220889	FALSE	6.56307968657079	6.56307968657079	FALSE
O43159	HERC6	RRP8	-0.147491514	0.033272935	HERC	25	29	0.002973061	0.382033264	-4.432777391	-0.180764449	27	27	0.058942682	0.030431056	-0.262267590454198	-1.81182056381941	-0.255034001285783	-1.77116454636997	-0.26617431655502	-1.76843342700348	-0.289743414516826	-2.22374680721038	High	-0.908209862085978	0.87164109175703	NA	FALSE	FALSE	FALSE	FALSE	FALSE	0.479435185886127	FALSE	1.92958815802314	1.92958815802314	FALSE
O43159	HUWE1	RRP8	0.083304045	0.268623071	Other	17	21	0.221837594	1.72e-06	0.310115005	-0.185319026	27	27	0.058942682	0.030431056	2.14230278111151	0.538416057843574	2.08321603628697	0.526334368806664	2.17421442591802	0.525522766072832	2.36673590378886	0.660827575031202	High	-0.396739134434763	0.977615079845177	NA	FALSE	FALSE	FALSE	FALSE	FALSE	0.55016943509789	FALSE	4.30874339488418	4.30874339488418	FALSE
O43159	ITCH	RRP8	0.144568955	0.122124462	NEDD4	17	21	0.040481587	0.022828211	1.183783762	0.022444493	27	27	0.058942682	0.030431056	0.645527717947793	1.16228869962559	0.62772345055672	1.13620773410567	0.655143469479058	1.13445571227724	0.713154853939577	1.42654070522335	High	0.857486323829323	0.884179788615012	NA	FALSE	FALSE	FALSE	FALSE	FALSE	0.516993606989983	FALSE	2.0744920033294	2.0744920033294	FALSE
O43159	NEDD4	RRP8	0.03088892	0.203353579	NEDD4	17	21	0.710873096	9.18e-05	0.151897597	-0.172464659	27	27	0.058942682	0.030431056	1.47544492711671	0.00466251926685078	1.43475075508843	0.00455789551521844	1.49742308765538	0.00455086728244493	1.63001631415447	0.00572256576631379	High	-0.442076633967317	0.969986439819642	NA	FALSE	FALSE	FALSE	FALSE	FALSE	0.454145905381412	FALSE	2.04919175609453	2.04919175609453	FALSE
O43159	NEDD4L	RRP8	-0.16557047	-0.075109555	NEDD4	21	23	7.34e-08	0.325197112	2.204386246	-0.090460915	27	27	0.058942682	0.030431056	-1.36961058451355	-1.99592213257028	-1.33183542414423	-1.95113500151	-1.39001224149761	-1.94812636936444	-1.51309449493206	-2.44970476567903	High	-0.5050831864999	0.963344331435806	NA	FALSE	FALSE	FALSE	FALSE	FALSE	0.638141794971031	FALSE	3.23221053652358	3.23221053652358	FALSE
O43159	SMURF1	RRP8	0.08439724	0.034090244	NEDD4	21	23	0.010806995	0.534713252	2.475700673	0.050306996	27	27	0.058942682	0.030431056	-0.253917151235357	0.549548277782082	-0.246913875109358	0.537216789324021	-0.25769948957331	0.536388405998295	-0.280518161912064	0.674490759476595	High	0.861661384233828	0.884104744795256	NA	FALSE	FALSE	FALSE	FALSE	FALSE	0.464452658098098	FALSE	1.84391799423293	1.84391799423293	FALSE
O43159	SMURF2	RRP8	0.010874051	-0.005683235	NEDD4	25	26	0.902047209	0.94400511	-1.913355862	0.016557286	27	27	0.058942682	0.030431056	-0.660282453601236	-0.199152832750331	-0.642071236591185	-0.194683979043132	-0.670117991003825	-0.194383778146157	-0.729455333465538	-0.244431200759675	High	0.514447139560515	0.959030475580265	NA	FALSE	FALSE	FALSE	FALSE	FALSE	0.434337837149763	FALSE	1.30150913938744	1.30150913938744	FALSE
O43159	TRIP12	RRP8	0.048542	0.117966258	Other	17	25	0.32506788	0.004352015	0.411490547	-0.069424258	27	27	0.058942682	0.030431056	0.603043382449785	0.184427308853406	0.586410873370722	0.180288885856876	0.612026289251441	0.180010882060595	0.666219750714075	0.226357757172493	High	0.148012250212236	0.996460666864578	NA	FALSE	FALSE	FALSE	FALSE	FALSE	0.416623238413695	FALSE	0.290607843454344	0.290607843454344	FALSE
O43159	UBE3A	RRP8	0.240957686	0.210635862	Other	24	22	3.62e-07	6.07e-09	1.143953758	0.030321824	27	27	0.058942682	0.030431056	1.54984795163485	2.14383412664059	1.50710167354452	2.0957279513372	1.57293441624328	2.09249635819892	1.71221398995929	2.63124527312786	High	1.15230837749632	0.80323266431097	NA	FALSE	FALSE	FALSE	FALSE	FALSE	0.598314165409834	FALSE	5.41320462486067	5.41320462486067	FALSE
O43159	UBE3B	RRP8	0.001879738	-0.010823753	Other	25	26	0.984013844	0.900424115	-0.173667858	0.012703491	27	27	0.058942682	0.030431056	-0.71280308302335	-0.290743693037636	-0.693143297185378	-0.284219602907798	-0.723420965333443	-0.283781338906053	-0.787478158455017	-0.356845689920892	High	0.473023079777709	0.96546521289032	NA	FALSE	FALSE	FALSE	FALSE	FALSE	0.440930686013879	FALSE	1.30986555230468	1.30986555230468	FALSE
O43159	UBE3C	RRP8	0.032867826	0.026636113	Other	25	26	0.691937194	0.724703632	1.233957297	0.006231713	27	27	0.058942682	0.030431056	-0.330075945332546	0.0248141087176193	-0.320972137352395	0.0242572970458889	-0.334992741604061	0.0242198925179603	-0.36465554621101	0.0304557173797907	High	0.508339983916623	0.959165437687698	NA	FALSE	FALSE	FALSE	FALSE	FALSE	0.393544489752504	FALSE	0.853296998676323	0.853296998676323	FALSE
O43159	UBR5	RRP8	-0.188190706	0.108220197	Other	21	24	0.000333737	0.011488146	-1.738961037	-0.296410903	27	27	0.058942682	0.030431056	0.503467958707212	-2.22626844975335	0.489581834362067	-2.17631250447503	0.510967594524978	-2.17295665070035	0.556212550712094	-2.73242144172157	High	-1.59441632526555	0.625598029783405	NA	FALSE	FALSE	FALSE	FALSE	FALSE	0.589215181869338	FALSE	5.27980015672402	5.27980015672402	FALSE
O43159	WWP1	RRP8	-0.060994557	0.069683356	NEDD4	21	23	0.271425882	0.325339256	-0.875310268	-0.130677913	27	27	0.058942682	0.030431056	0.109737376446836	-0.93100501916758	0.106710715408538	-0.910113901658129	0.111372019416096	-0.908710514430426	0.121233744881556	-1.14267355179279	High	-0.435662235093948	0.969498522603839	NA	FALSE	FALSE	FALSE	FALSE	FALSE	0.440499117032675	FALSE	0.351919566075721	0.351919566075721	FALSE
O43164	AREL1	PJA2	-0.076591541	-0.203830284	Other	4	5	0.531105644	0.313735075	0.375761342	0.127238743	24	27	-0.067771339	-0.170518081	-0.758997844150694	0.457241623630565	-0.786338290171741	0.420369057225242	-0.714598028061695	0.433318879897185	-0.716161812453028	0.427110758838678	Medium	0.807675503379069	0.899656528287325	NA	FALSE	FALSE	FALSE	FALSE	FALSE	0.483343692035609	FALSE	2.59452030087307	2.59452030087307	FALSE
O43164	G2E3	PJA2	-0.032664441	0.225164384	Other	1	3	0.80410679	0.434098755	-0.145069306	-0.257828825	24	27	-0.067771339	-0.170518081	1.63412690162874	0.671082126276379	1.69299104556516	0.61696518025542	1.53853383182287	0.635971311990729	1.54190066897783	0.626859807558907	Low	-0.179121507275151	0.995414301925935	NA	FALSE	FALSE	FALSE	FALSE	FALSE	0.534859048671816	FALSE	2.49170918508299	2.49170918508299	FALSE
O43164	HACE1	PJA2	-0.204269141	-0.083015828	Other	3	4	0.027519881	0.623184044	2.460604754	-0.121253313	24	27	-0.067771339	-0.170518081	-0.0850405997648958	-0.164302756959349	-0.0881039127181378	-0.151053166363337	-0.0800658992189613	-0.155706486308797	-0.0802411107344707	-0.153475693325973	Medium	-0.0956617436805979	0.998525142625259	NA	FALSE	FALSE	FALSE	FALSE	FALSE	0.396328965861548	FALSE	0.0472647061527126	0.0472647061527126	FALSE
O43164	HECTD1	PJA2	-0.185766015	-0.075133073	Other	3	4	0.031534479	0.65652404	2.472493239	-0.110632942	24	27	-0.067771339	-0.170518081	-0.041067055423742	-0.0742281159209282	-0.0425463634622418	-0.0682422629451987	-0.0386647169689191	-0.070344523301148	-0.0387493285666523	-0.0693367035713452	Medium	-0.0348094786038958	0.999804582907613	NA	FALSE	FALSE	FALSE	FALSE	FALSE	0.404485890351957	FALSE	0.0118423427243587	0.0118423427243587	FALSE
O43164	HECTD2	PJA2	-0.399789664	-0.511519933	Other	4	5	0.00169028	0.006952514	0.781572014	0.111730269	24	27	-0.067771339	-0.170518081	-2.47542876501726	-1.11611170669408	-2.56459809145275	-1.02610698950743	-2.33062126292064	-1.05771707908983	-2.33572145772939	-1.0425632605574	Medium	0.23300107103591	0.993727014708543	NA	FALSE	FALSE	FALSE	FALSE	FALSE	0.659541175488623	FALSE	6.17833579614859	6.17833579614859	FALSE
O43164	HECTD3	PJA2	-0.380767508	-0.249815546	Other	1	2	6.31e-05	0.573521853	1.524194607	-0.130951962	24	27	-0.067771339	-0.170518081	-1.01552426893449	-1.02351038768037	-1.05210525091203	-0.940973162751842	-0.956118183499475	-0.969960633135905	-0.958210496426342	-0.956064093400729	Low	-0.438050935837371	0.970728777545425	NA	FALSE	FALSE	FALSE	FALSE	FALSE	0.495095647162867	FALSE	1.66981168335444	1.66981168335444	FALSE
O43164	HECTD4	PJA2	-0.369347028	0.020968658	Other	1	2	0.000104056	0.944641607	-17.61424255	-0.390315686	24	27	-0.067771339	-0.170518081	0.495031520440932	-0.967914612324009	0.512863432175117	-0.889860703901982	0.466073192515205	-0.917273611965018	0.467093119740097	-0.904131914496855	Low	-1.11011809548288	0.810848921605434	NA	FALSE	FALSE	FALSE	FALSE	FALSE	0.503788119470031	FALSE	4.07416977255273	4.07416977255273	FALSE
O43164	HECW1	PJA2	-0.046780378	-0.104730427	NEDD4	1	4	0.630978067	0.705828044	0.446674184	0.057950049	24	27	-0.067771339	-0.170518081	-0.206174376214484	0.602364658849742	-0.213601142241893	0.553789179856162	-0.194113598365463	0.570849121717999	-0.19453838517336	0.562670617115088	Low	0.662609717101269	0.93037991012656	NA	FALSE	FALSE	FALSE	FALSE	FALSE	0.466986283185108	FALSE	1.42503097325916	1.42503097325916	FALSE
O43164	HECW2	PJA2	0.164633287	NA	NEDD4	NA	1	0.823330577	NA	NA	NA	24	27	-0.067771339	-0.170518081	NA	1.6315426466931	NA	1.49997290003348	NA	1.54618082788708	NA	1.52402883266328	Low	NA	NA	NA	NA	NA	FALSE	FALSE	FALSE	NA	FALSE	NA	NA	NA
O43164	HERC1	PJA2	-0.208972039	-0.108749649	HERC	1	2	0.107405193	0.655895204	1.92158817	-0.10022239	24	27	-0.067771339	-0.170518081	-0.228595399934483	-0.187196826274465	-0.236829810928841	-0.172101027792987	-0.215223038215538	-0.177402744827749	-0.215694019682881	-0.174861111478509	Low	-0.0468442801000748	0.99964716766962	NA	FALSE	FALSE	FALSE	FALSE	FALSE	0.406854412131709	FALSE	0.0803067050886455	0.0803067050886455	FALSE
O43164	HERC2	PJA2	-0.246746554	-0.038870456	HERC	1	4	1.57e-05	0.833780767	6.34792023	-0.207876098	24	27	-0.067771339	-0.170518081	0.161222093049828	-0.37108607174712	0.167029598257384	-0.341161202453852	0.151790931504296	-0.351670960482871	0.152123101871567	-0.346632601905103	Low	-0.403861628003668	0.973844127183597	NA	FALSE	FALSE	FALSE	FALSE	FALSE	0.41154356363276	FALSE	0.531045110996521	0.531045110996521	FALSE
O43164	HERC3	PJA2	0.154922531	NA	HERC	NA	1	0.818393976	NA	NA	NA	24	27	-0.067771339	-0.170518081	NA	1.58426993931859	NA	1.4565123260076	NA	1.50138141429349	NA	1.47987125628437	Low	NA	NA	NA	NA	NA	FALSE	FALSE	FALSE	NA	FALSE	NA	NA	NA
O43164	HERC4	PJA2	0.14253328	0.188126258	HERC	1	3	0.080396187	0.407581016	0.75764692	-0.045592978	24	27	-0.067771339	-0.170518081	1.42751161598632	1.52395811219489	1.47893311155718	1.40106412401276	1.34400511632606	1.44422508376024	1.34694625825516	1.42353379941592	Low	0.738436694223739	0.920337075430649	NA	FALSE	FALSE	FALSE	FALSE	FALSE	0.578399310999729	FALSE	3.41582266135056	3.41582266135056	FALSE
O43164	HERC5	PJA2	-0.274060272	-0.0871495	HERC	4	4	1.52e-05	0.384120474	3.144714221	-0.186910772	24	27	-0.067771339	-0.170518081	-0.108100076938014	-0.504051352547492	-0.111994033081858	-0.463403987985781	-0.101776444305533	-0.477679537926345	-0.101999165903915	-0.470835865665119	Medium	-0.394415226082276	0.975056395117544	NA	FALSE	FALSE	FALSE	FALSE	FALSE	0.414059821371852	FALSE	0.519943175880913	0.519943175880913	FALSE
O43164	HERC6	PJA2	0.052252551	0.227376099	HERC	3	4	0.50611961	0.029417005	0.2298067	-0.175123548	24	27	-0.067771339	-0.170518081	1.64646484028375	1.08446457702889	1.70577341861272	0.997011926036149	1.55015002638938	1.02772571769628	1.55354228374289	1.01300158273148	Medium	0.215220889119283	0.993393760131299	NA	FALSE	FALSE	FALSE	FALSE	FALSE	0.551964670540814	FALSE	2.57705926822667	2.57705926822667	FALSE
O43164	HUWE1	PJA2	-0.276060738	-0.025644347	Other	2	6	0.043270184	0.839897069	10.76497436	-0.250416391	24	27	-0.067771339	-0.170518081	0.23500326353812	-0.51378977495566	0.243468497123498	-0.472357091192086	0.221256054950087	-0.486908449013588	0.221740238717228	-0.479932554963915	Medium	-0.569821239669879	0.948261937777273	NA	FALSE	FALSE	FALSE	FALSE	FALSE	0.423966725791232	FALSE	1.06179809156471	1.06179809156471	FALSE
O43164	ITCH	PJA2	-0.318846312	-0.306186266	NEDD4	2	6	0.006985434	0.003100162	1.041347531	-0.012660046	24	27	-0.067771339	-0.170518081	-1.32998543834325	-0.722073241202002	-1.37789386834214	-0.663844304552877	-1.25218401990897	-0.684294587174731	-1.25492422593881	-0.674490759476595	Medium	0.000341953918175534	0.999999982730913	NA	FALSE	FALSE	FALSE	FALSE	FALSE	0.532456309410229	FALSE	1.80892808488668	1.80892808488668	FALSE
O43164	NEDD4	PJA2	-0.407565632	-0.263457631	NEDD4	2	6	0.00536045	0.047254701	1.546987386	-0.144108001	24	27	-0.067771339	-0.170518081	-1.09162594019705	-1.15396571721783	-1.13094823909834	-1.06090840279459	-1.02776806318692	-1.09359057920893	-1.03001717050601	-1.07792280423042	Medium	-0.523787824399493	0.958543397150175	NA	FALSE	FALSE	FALSE	FALSE	FALSE	0.515616515569272	FALSE	2.07578719212752	2.07578719212752	FALSE
O43164	NEDD4L	PJA2	0.150674787	0.156875466	NEDD4	2	5	0.564816285	0.056069004	0.960473877	-0.006200679	24	27	-0.067771339	-0.170518081	1.25318067614255	1.563591594696	1.29832246263739	1.43750151031468	1.17987217866021	1.48178495441996	1.1824541417	1.46055555314879	Medium	0.854101070481909	0.8917382308077	NA	FALSE	FALSE	FALSE	FALSE	FALSE	0.582362610841295	FALSE	3.56856528321698	3.56856528321698	FALSE
O43164	SMURF1	PJA2	-0.089119675	-0.269500324	NEDD4	2	5	0.714308745	0.004646085	0.330684853	0.180380649	24	27	-0.067771339	-0.170518081	-1.12533479307596	0.396253703376915	-1.16587134453366	0.364299283140394	-1.05950501735764	0.375521829222457	-1.06182357596489	0.370141761369245	Medium	0.9438477194013	0.86773480078079	NA	FALSE	FALSE	FALSE	FALSE	FALSE	0.509975670171434	FALSE	3.9341092684485	3.9341092684485	FALSE
O43164	SMURF2	PJA2	-0.339600901	-0.060409605	NEDD4	3	5	0.000320161	0.781730973	5.621637503	-0.279191296	24	27	-0.067771339	-0.170518081	0.041067055423742	-0.823108177356843	0.0425463634622418	-0.756731650462003	0.0386647169689191	-0.780043405966591	0.0387493285666524	-0.768867793456287	Medium	-0.756497360951411	0.909437720023517	NA	FALSE	FALSE	FALSE	FALSE	FALSE	0.455062822064296	FALSE	1.81829116237047	1.81829116237047	FALSE
O43164	TRIP12	PJA2	-0.247933501	0.052453979	Other	1	4	9.98e-05	0.725032022	-4.726686244	-0.30038748	24	27	-0.067771339	-0.170518081	0.670670768278643	-0.376864221069382	0.694829516658929	-0.34647339420888	0.631437904842568	-0.357146798776683	0.632819706500162	-0.35202998835063	Low	-0.661234580224532	0.931615907176525	NA	FALSE	FALSE	FALSE	FALSE	FALSE	0.461515308725377	FALSE	1.72794021101429	1.72794021101429	FALSE
O43164	UBE3A	PJA2	0.305909118	NA	Other	NA	1	0.576621603	NA	NA	NA	24	27	-0.067771339	-0.170518081	NA	2.31928426206823	NA	2.13225412625753	NA	2.19794000953546	NA	2.16645031847523	Low	NA	NA	NA	NA	NA	FALSE	FALSE	FALSE	NA	FALSE	NA	NA	NA
O43164	UBE3B	PJA2	-0.13073609	0.092428828	Other	3	5	0.236139148	0.710689514	-1.414451452	-0.223164918	24	27	-0.067771339	-0.170518081	0.893668412507397	0.193661793100188	0.925859930811659	0.178044651183926	0.841390644572132	0.183529466540553	0.843231894485128	0.180900056194165	Medium	-0.248528382511112	0.990375236362173	NA	FALSE	FALSE	FALSE	FALSE	FALSE	0.491625900111466	FALSE	0.871984002352287	0.871984002352287	FALSE
O43164	UBE3C	PJA2	-0.0164755	0.125909395	Other	3	5	0.887362843	0.528440066	-0.130852031	-0.142384895	24	27	-0.067771339	-0.170518081	1.08043803778961	0.749891136676416	1.11935732863993	0.689418928319014	1.01723463010787	0.710657058754547	1.01946068668012	0.700475538270425	Medium	0.176545053436766	0.995218424628216	NA	FALSE	FALSE	FALSE	FALSE	FALSE	0.49188597625286	FALSE	1.11511880594875	1.11511880594875	FALSE
O43164	UBR5	PJA2	-0.170518081	-0.137130453	Other	4	5	0.070936332	0.333052002	1.243473476	-0.033387628	24	27	-0.067771339	-0.170518081	-0.38691625896557	0	-0.400853667581995	0	-0.364282451936595	0	-0.36507962627798	0	Medium	0.201778621642525	0.993494107040976	NA	FALSE	FALSE	FALSE	FALSE	FALSE	0.433917819687626	FALSE	0.300566785533894	0.300566785533894	FALSE
O43164	WWP1	PJA2	0.05176043	0.00945761	NEDD4	2	5	0.864611733	0.934664287	5.472886913	0.04230282	24	27	-0.067771339	-0.170518081	0.430817729749587	1.08206889413604	0.446336547063632	0.99480943416526	0.405615776784666	1.02545537620926	0.406503402548671	1.01076376822506	Medium	0.791659162597964	0.901599411787084	NA	FALSE	FALSE	FALSE	FALSE	FALSE	0.533623685251576	FALSE	2.10004943084457	2.10004943084457	FALSE
O43166	AREL1	SIPA1L1	-0.213005979	-0.108219883	Other	31	26	2.08e-11	0.003918412	1.968270276	-0.104786096	27	27	-0.036517519	-0.024127209	-0.577876789675495	-1.74004172892878	-0.537094429862878	-1.60122048258669	-0.577987904550936	-1.54475086616237	-0.622881860103969	-1.9664439092914	High	-0.68604509394074	0.926920414218953	NA	FALSE	FALSE	FALSE	FALSE	FALSE	0.498789095767884	FALSE	2.85467775299562	2.85467775299562	FALSE
O43166	G2E3	SIPA1L1	0.035675626	-0.091692758	Other	23	34	0.574095388	0.07124175	-0.389077903	0.127368384	27	27	-0.036517519	-0.024127209	-0.444678364898795	0.550932370050073	-0.413296185510048	0.506978758484884	-0.444763868213705	0.489099336919737	-0.479309936001567	0.622615874955712	High	0.719972865265436	0.919029082900922	NA	FALSE	FALSE	FALSE	FALSE	FALSE	0.422192120222297	FALSE	2.22811648294872	2.22811648294872	FALSE
O43166	HACE1	SIPA1L1	0.024460248	-0.068452519	Other	34	34	0.549506519	0.068545684	-0.357331598	0.092912767	27	27	-0.036517519	-0.024127209	-0.257376385502254	0.447610934159159	-0.239212623696354	0.411900349336243	-0.25742587415715	0.397374020835571	-0.277420870006744	0.50585096930485	High	0.578722006594552	0.946927694998161	NA	FALSE	FALSE	FALSE	FALSE	FALSE	0.410121299623387	FALSE	1.32656222832529	1.32656222832529	FALSE
O43166	HECTD1	SIPA1L1	-0.042278679	-0.117270872	Other	34	34	0.251838432	0.000714746	0.360521571	0.074992193	27	27	-0.036517519	-0.024127209	-0.650822173550262	-0.1672200387656	-0.604891856690397	-0.153879155148341	-0.650947314455798	-0.148452359175255	-0.70150823376301	-0.188977552247855	High	0.347612156963571	0.981140994087353	NA	FALSE	FALSE	FALSE	FALSE	FALSE	0.435422556767824	FALSE	1.17745033898423	1.17745033898423	FALSE
O43166	HECTD2	SIPA1L1	-0.439291868	-0.20216472	Other	31	26	3.05e-20	1.9e-08	2.172940303	-0.237127148	27	27	-0.036517519	-0.024127209	-1.33501418074042	-3.82469576139493	-1.24079854577007	-3.51955995709267	-1.33527087894505	-3.39543701280063	-1.43898514531398	-4.32233868869218	High	-1.73286674772522	0.58783933158581	NA	FALSE	FALSE	FALSE	FALSE	FALSE	0.707632006419189	TRUE	14.6348753125538	14.6348753125538	FALSE
O43166	HECTD3	SIPA1L1	-0.128178754	-0.036517519	Other	27	36	0.006537341	0.489588372	3.510061951	-0.091661235	27	27	-0.036517519	-0.024127209	0	-0.95857268797076	0	-0.882097363821197	0	-0.85098878113344	0	-1.08329552822485	High	-0.410916483370133	0.972878721482895	NA	FALSE	FALSE	FALSE	FALSE	FALSE	0.436431334656353	FALSE	0.977847063997618	0.977847063997618	FALSE
O43166	HECTD4	SIPA1L1	-0.051391145	0.01978735	Other	27	36	0.255830939	0.679602454	-2.597171678	-0.071178495	27	27	-0.036517519	-0.024127209	0.453782485342036	-0.251168441719753	0.42175780304899	-0.231130119913067	0.453869739208668	-0.222978944383191	0.489123085755308	-0.283848740070208	High	-0.141447106641506	0.996760277919459	NA	FALSE	FALSE	FALSE	FALSE	FALSE	0.423161093071363	FALSE	0.236030808510935	0.236030808510935	FALSE
O43166	HECW1	SIPA1L1	0.039564781	-0.020839126	NEDD4	41	40	0.295705054	0.632584396	-1.898581591	0.060403907	27	27	-0.036517519	-0.024127209	0.126358168806133	0.586761129366285	0.117440724123142	0.539949084614996	0.126382465113648	0.520906911454926	0.136198948688513	0.663106424327884	High	0.514088661487117	0.957591355047149	NA	FALSE	FALSE	FALSE	FALSE	FALSE	0.417215107828603	FALSE	0.80468424689139	0.80468424689139	FALSE
O43166	HECW2	SIPA1L1	-0.024127209	0.091607159	NEDD4	28	21	0.650138061	0.038162041	-0.263376894	-0.115734368	27	27	-0.036517519	-0.024127209	1.03260580921497	0	0.959731967578849	0	1.03280435995783	0	1.11302519618268	0	High	-0.21054056702844	0.992953585017505	NA	FALSE	FALSE	FALSE	FALSE	FALSE	0.442168415217035	FALSE	0.999232075276843	0.999232075276843	FALSE
O43166	HERC1	SIPA1L1	-0.1036963	-0.057497329	HERC	27	36	0.030868191	0.231737842	1.803497689	-0.046198971	27	27	-0.036517519	-0.024127209	-0.169084317091719	-0.73302859115893	-0.157151570212964	-0.67454726801749	-0.169116828836728	-0.65075827337293	-0.182252611328517	-0.828405195379043	High	-0.203240168186828	0.993369878644248	NA	FALSE	FALSE	FALSE	FALSE	FALSE	0.417742651946588	FALSE	0.464454432596398	0.464454432596398	FALSE
O43166	HERC2	SIPA1L1	0.140978977	0.227599759	HERC	41	40	3.8e-05	9.61e-14	0.619416196	-0.086620782	27	27	-0.036517519	-0.024127209	2.12862221262984	1.52103729468525	1.97839946873084	1.39968831237607	2.12903150678431	1.35032605216704	2.29439940649986	1.71894413462155	High	0.343237681912966	0.983173857514024	NA	FALSE	FALSE	FALSE	FALSE	FALSE	0.572556373443232	FALSE	3.85049999655041	3.85049999655041	FALSE
O43166	HERC3	SIPA1L1	0.135430513	0.216357718	HERC	28	21	6.1e-05	4.63e-09	0.625956468	-0.080927205	27	27	-0.036517519	-0.024127209	2.03801830224161	1.46992218581696	1.8941897263381	1.35265118796185	2.03841017496231	1.30494776762044	2.19673925948651	1.66117828174818	High	0.344311454619866	0.98285163516353	NA	FALSE	FALSE	FALSE	FALSE	FALSE	0.553310716038841	FALSE	3.51306950322579	3.51306950322579	FALSE
O43166	HERC4	SIPA1L1	0.004840522	-0.114160785	HERC	23	34	0.934392871	0.017854873	-0.042400917	0.119001307	27	27	-0.036517519	-0.024127209	-0.625756792286521	0.26686461761893	-0.581595408555313	0.245574048429378	-0.625877113589044	0.23691348452242	-0.674490759476595	0.301587193684826	High	0.614366916494297	0.941412241091667	NA	FALSE	FALSE	FALSE	FALSE	FALSE	0.436205390305594	FALSE	2.01847736012216	2.01847736012216	FALSE
O43166	HERC5	SIPA1L1	-0.084337224	0.062862994	HERC	21	27	0.001215314	0.036420088	-1.341603679	-0.147200218	27	27	-0.036517519	-0.024127209	0.800945584008135	-0.554683507306978	0.744420643777035	-0.510430628465293	0.801099590831721	-0.492429471151785	0.86332326219435	-0.626855084216685	High	-0.469482829460138	0.964812542203492	NA	FALSE	FALSE	FALSE	FALSE	FALSE	0.451847952934922	FALSE	1.54443016988928	1.54443016988928	FALSE
O43166	HERC6	SIPA1L1	-0.089894382	-0.075959261	HERC	34	34	0.002692202	0.004708954	1.183455194	-0.013935121	27	27	-0.036517519	-0.024127209	-0.317876091870125	-0.605878709468927	-0.295442698824947	-0.55754145629719	-0.317937213484602	-0.537878859846455	-0.342632296233648	-0.684711451568452	High	-0.0647685536697885	0.999329995798305	NA	FALSE	FALSE	FALSE	FALSE	FALSE	0.407372696128662	FALSE	0.395876301387827	0.395876301387827	FALSE
O43166	HUWE1	SIPA1L1	-0.162556797	-0.039153276	Other	35	43	9.37e-06	0.383612688	4.151805765	-0.123403521	27	27	-0.036517519	-0.024127209	-0.0212425742828328	-1.2752796920396	-0.019743427192611	-1.17353735256554	-0.0212466588317153	-1.13215066979471	-0.0228969469255164	-1.44121025453691	High	-0.602196178109861	0.94216157998783	NA	FALSE	FALSE	FALSE	FALSE	FALSE	0.457464918863276	FALSE	1.86487250189445	1.86487250189445	FALSE
O43166	ITCH	SIPA1L1	0.049733019	0.113929092	NEDD4	35	43	0.327757399	0.001710761	0.436526072	-0.064196073	27	27	-0.036517519	-0.024127209	1.2125068091512	0.680435809848794	1.12693685747721	0.626150360477901	1.21273995148444	0.604068160640555	1.30693689410322	0.768969405558254	High	0.152220767039262	0.996353212100161	NA	FALSE	FALSE	FALSE	FALSE	FALSE	0.462494498471498	FALSE	0.979316417000997	0.979316417000997	FALSE
O43166	NEDD4	SIPA1L1	0.11842566	0.03820194	NEDD4	35	43	0.000958189	0.389787482	3.099990733	0.08022372	27	27	-0.036517519	-0.024127209	0.602192712826174	1.31326533224734	0.559694311212217	1.20849248274063	0.602308503197881	1.165873051067	0.649091508445695	1.48413832320628	High	0.786062231075493	0.902190968018282	NA	FALSE	FALSE	FALSE	FALSE	FALSE	0.501538877987433	FALSE	2.12277956070507	2.12277956070507	FALSE
O43166	NEDD4L	SIPA1L1	0.019097819	-0.088319935	NEDD4	25	39	0.658618419	0.048525473	-0.216234523	0.107417754	27	27	-0.036517519	-0.024127209	-0.417495493670397	0.398209668847987	-0.388031684520745	0.366440337333746	-0.417575770228662	0.353517229294181	-0.450010061536599	0.450021953444266	High	0.61225346517807	0.941101767902419	NA	FALSE	FALSE	FALSE	FALSE	FALSE	0.405542013967041	FALSE	1.67066898938075	1.67066898938075	FALSE
O43166	SMURF1	SIPA1L1	-0.182038388	-0.137119765	NEDD4	25	39	6.92e-10	1.51e-05	1.327586785	-0.044918623	27	27	-0.036517519	-0.024127209	-0.810791997773246	-1.4547534427736	-0.753572168949618	-1.33869261349072	-0.810947897877646	-1.29148146473514	-0.873936515107328	-1.64403588690023	High	-0.416457545169144	0.973299937431138	NA	FALSE	FALSE	FALSE	FALSE	FALSE	0.494095088303056	FALSE	2.00031322686418	2.00031322686418	FALSE
O43166	SMURF2	SIPA1L1	-0.071152092	-0.088421994	NEDD4	32	45	0.047163151	0.021330773	0.804687712	0.017269902	27	27	-0.036517519	-0.024127209	-0.41831802620611	-0.433215753776847	-0.388796168665471	-0.398653622378219	-0.418398460921964	-0.384594461015573	-0.450896652943269	-0.489582787734645	High	0.0844901776246326	0.998865750221085	NA	FALSE	FALSE	FALSE	FALSE	FALSE	0.404123690848161	FALSE	0.465650493063586	0.465650493063586	FALSE
O43166	TRIP12	SIPA1L1	0.097756899	0.073115193	Other	41	40	0.001920246	0.049536477	1.337025794	0.024641706	27	27	-0.036517519	-0.024127209	0.883571978937517	1.12285480265073	0.821215865992383	1.03327298367841	0.883741873268171	0.996832949539159	0.952384604485324	1.26895289404953	High	0.559469726340304	0.950330075156577	NA	FALSE	FALSE	FALSE	FALSE	FALSE	0.479879852172819	FALSE	1.30198965527925	1.30198965527925	FALSE
O43166	UBE3A	SIPA1L1	-0.05390213	0.176143117	Other	28	21	0.228530716	5.6e-06	-0.306013263	-0.230045247	27	27	-0.036517519	-0.024127209	1.71391344394209	-0.274300838657293	1.59295784232019	-0.252417004688248	1.71424299737327	-0.243515112919606	1.84739310021317	-0.309990964310508	High	-0.668244455676582	0.93328815637775	NA	FALSE	FALSE	FALSE	FALSE	FALSE	0.519016974325113	FALSE	4.50811561263429	4.50811561263429	FALSE
O43166	UBE3B	SIPA1L1	0.040658257	0.026665718	Other	32	45	0.296067906	0.603482073	1.52473888	0.013992539	27	27	-0.036517519	-0.024127209	0.509217885185292	0.596834754208199	0.473280973740365	0.549219031514888	0.509315798240281	0.529849938763542	0.548875797037179	0.674490759476595	High	0.371432983041331	0.977763506303579	NA	FALSE	FALSE	FALSE	FALSE	FALSE	0.411497215805943	FALSE	0.412985171787022	0.412985171787022	FALSE
O43166	UBE3C	SIPA1L1	-0.205592121	-0.201694151	Other	32	45	3e-12	1.04e-10	1.019326143	-0.00389797	27	27	-0.036517519	-0.024127209	-1.33122168509773	-1.6717417167445	-1.23727369701103	-1.53836947352628	-1.33147765407653	-1.48411639905363	-1.43489728993968	-1.88925717248423	High	-0.358849956074499	0.981219622326165	NA	FALSE	FALSE	FALSE	FALSE	FALSE	0.562824742540006	FALSE	3.16986340206717	3.16986340206717	FALSE
O43166	UBR5	SIPA1L1	0.030285818	0.368044767	Other	31	26	0.378065074	1.64e-29	0.082288408	-0.337758949	27	27	-0.036517519	-0.024127209	3.26052227591073	0.501278876272482	3.03041822084405	0.461286640906982	3.26114921323203	0.445018625379478	3.51445189773093	0.566501812407284	High	-0.896618516341446	0.90835480206148	NA	FALSE	FALSE	FALSE	FALSE	FALSE	0.64926196303441	FALSE	12.7059812036559	12.7059812036559	FALSE
O43166	WWP1	SIPA1L1	-0.000213103	0.057181749	NEDD4	25	39	0.997452197	0.142146561	-0.003726766	-0.057394852	27	27	-0.036517519	-0.024127209	0.755158256522531	0.220308202716622	0.701864654351271	0.202731923497538	0.755303459301239	0.195582256052381	0.813970015580244	0.248973180468345	High	0.0384053143571366	0.999762485091426	NA	FALSE	FALSE	FALSE	FALSE	FALSE	0.417314554896136	FALSE	0.275729763033329	0.275729763033329	FALSE
O43167	AREL1	ZBTB24	-0.291348193	NA	Other	NA	2	0.163630286	NA	NA	NA	3	20	0.525815335	-0.1055192725	NA	-0.947200489006733	NA	-0.954772797699048	NA	-0.850963936232578	NA	-1.14780426765029	Medium	NA	NA	NA	NA	NA	FALSE	TRUE	FALSE	NA	NA	NA	NA	NA
O43167	G2E3	ZBTB24	-0.10349031	NA	Other	NA	2	0.530744065	NA	NA	NA	3	20	0.525815335	-0.1055192725	NA	0.0103419546699478	NA	0.0104246324917518	NA	0.00929120134165715	NA	0.0125322356183111	Medium	NA	NA	NA	NA	NA	FALSE	TRUE	FALSE	NA	NA	NA	NA	NA
O43167	HACE1	ZBTB24	-0.412044763	NA	Other	NA	1	0.009650896	NA	NA	NA	3	20	0.525815335	-0.1055192725	NA	-1.56241070396052	NA	-1.5749012551077	NA	-1.40366815482578	NA	-1.89330737752145	Low	NA	NA	NA	NA	NA	FALSE	TRUE	FALSE	NA	NA	NA	NA	NA
O43167	HECTD1	ZBTB24	-0.066182761	NA	Other	NA	1	0.783413419	NA	NA	NA	3	20	0.525815335	-0.1055192725	NA	0.200504651420062	NA	0.20210756773231	NA	0.180133170733767	NA	0.242968724419699	Low	NA	NA	NA	NA	NA	FALSE	TRUE	FALSE	NA	NA	NA	NA	NA
O43167	HECTD2	ZBTB24	-0.112861379	NA	Other	NA	2	0.572380054	NA	NA	NA	3	20	0.525815335	-0.1055192725	NA	-0.0374239211443921	NA	-0.0377231032992486	NA	-0.0336216119141627	NA	-0.0453497827548478	Medium	NA	NA	NA	NA	NA	FALSE	TRUE	FALSE	NA	NA	NA	NA	NA
O43167	HECTD3	ZBTB24	-0.234262625	NA	Other	NA	2	0.128140846	NA	NA	NA	3	20	0.525815335	-0.1055192725	NA	-0.656225985257048	NA	-0.661472124580198	NA	-0.589552744063744	NA	-0.795205445059372	Medium	NA	NA	NA	NA	NA	FALSE	TRUE	FALSE	NA	NA	NA	NA	NA
O43167	HECTD4	ZBTB24	-0.157846888	NA	Other	NA	2	0.03826092	NA	NA	NA	3	20	0.525815335	-0.1055192725	NA	-0.266722439417907	NA	-0.268854727850906	NA	-0.23962316274417	NA	-0.323210511180165	Medium	NA	NA	NA	NA	NA	FALSE	TRUE	FALSE	NA	NA	NA	NA	NA
O43167	HECW1	ZBTB24	-0.200214785	NA	NEDD4	NA	1	0.516684826	NA	NA	NA	3	20	0.525815335	-0.1055192725	NA	-0.482678559964746	NA	-0.486537290083274	NA	-0.433637917304488	NA	-0.584903109173639	Low	NA	NA	NA	NA	NA	FALSE	TRUE	FALSE	NA	NA	NA	NA	NA
O43167	HECW2	ZBTB24	0.487905841	NA	NEDD4	NA	1	0.288755714	NA	NA	NA	3	20	0.525815335	-0.1055192725	NA	3.02478514207414	NA	3.04896651348341	NA	2.71746383224147	NA	3.66539221114485	Low	NA	NA	NA	NA	NA	FALSE	TRUE	FALSE	NA	NA	NA	NA	NA
O43167	HERC1	ZBTB24	0.009463861	NA	HERC	NA	2	0.952839808	NA	NA	NA	3	20	0.525815335	-0.1055192725	NA	0.58608789194751	NA	0.59077331862345	NA	0.526540753830166	NA	0.710213087306303	Medium	NA	NA	NA	NA	NA	FALSE	TRUE	FALSE	NA	NA	NA	NA	NA
O43167	HERC2	ZBTB24	-0.037015421	NA	HERC	NA	1	0.951391752	NA	NA	NA	3	20	0.525815335	-0.1055192725	NA	0.349175367671819	NA	0.351966818586858	NA	0.313698787910314	NA	0.423125813197529	Low	NA	NA	NA	NA	NA	FALSE	TRUE	FALSE	NA	NA	NA	NA	NA
O43167	HERC3	ZBTB24	0.374901597	NA	HERC	NA	1	0.406150964	NA	NA	NA	3	20	0.525815335	-0.1055192725	NA	2.44878397450218	NA	2.4683605566418	NA	2.19998498112137	NA	2.96740207496583	Low	NA	NA	NA	NA	NA	FALSE	TRUE	FALSE	NA	NA	NA	NA	NA
O43167	HERC4	ZBTB24	-0.133138908	NA	HERC	NA	2	0.280979605	NA	NA	NA	3	20	0.525815335	-0.1055192725	NA	-0.140781812547782	NA	-0.141907280022987	NA	-0.12647823427672	NA	-0.170597425914904	Medium	NA	NA	NA	NA	NA	FALSE	TRUE	FALSE	NA	NA	NA	NA	NA
O43167	HERC6	ZBTB24	-0.679907316	NA	HERC	NA	1	1.32e-07	NA	NA	NA	3	20	0.525815335	-0.1055192725	NA	-2.92775007366424	NA	-2.95115570699006	NA	-2.63028762749386	NA	-3.54780647620777	Low	NA	NA	NA	NA	NA	FALSE	TRUE	FALSE	NA	NA	NA	NA	NA
O43167	HUWE1	ZBTB24	0.104649569	0.525815335	Other	1	2	0.564113209	0.084698506	0.199023425	-0.421165766	3	20	0.525815335	-0.1055192725	NA	1.07126505878173	NA	1.07982919046297	NA	0.962423416952911	NA	1.29814397324025	Low	NA	NA	NA	NA	NA	FALSE	TRUE	FALSE	NA	NA	NA	NA	NA
O43167	ITCH	ZBTB24	0.112343012	0.508799669	NEDD4	1	2	0.575762186	0.164728423	0.220800089	-0.396456657	3	20	0.525815335	-0.1055192725	NA	1.11047979969579	NA	1.11935743007866	NA	0.99765389948946	NA	1.34566384627489	Low	NA	NA	NA	NA	NA	FALSE	TRUE	FALSE	NA	NA	NA	NA	NA
O43167	NEDD4	ZBTB24	-0.002102992	0.772600517	NEDD4	1	2	0.994123471	0.03261242	-0.002721966	-0.774703509	3	20	0.525815335	-0.1055192725	NA	0.527129744914261	NA	0.531343836012945	NA	0.473572815727638	NA	0.638768431646887	Low	NA	NA	NA	NA	NA	FALSE	TRUE	FALSE	NA	NA	NA	NA	NA
O43167	TRIP12	ZBTB24	-0.107548235	NA	Other	NA	1	0.395022242	NA	NA	NA	3	20	0.525815335	-0.1055192725	NA	-0.0103419546699477	NA	-0.0104246324917517	NA	-0.00929120134165709	NA	-0.012532235618311	Low	NA	NA	NA	NA	NA	FALSE	TRUE	FALSE	NA	NA	NA	NA	NA
O43167	UBE3A	ZBTB24	0.572946186	NA	Other	NA	1	0.210632552	NA	NA	NA	3	20	0.525815335	-0.1055192725	NA	3.45824972956982	NA	3.48589639444315	NA	3.1068879677585	NA	4.19065851872937	Low	NA	NA	NA	NA	NA	FALSE	TRUE	FALSE	NA	NA	NA	NA	NA
O43167	UBR5	ZBTB24	-0.162849044	NA	Other	NA	2	0.293851597	NA	NA	NA	3	20	0.525815335	-0.1055192725	NA	-0.292219249045491	NA	-0.294555369418412	NA	-0.262529470050676	NA	-0.35410718748224	Medium	NA	NA	NA	NA	NA	FALSE	TRUE	FALSE	NA	NA	NA	NA	NA
O43169	AREL1	CYB5B	-0.179528759	0.22627837	Other	9	14	0.119327814	0.032166339	-0.793397791	-0.405807129	27	27	0.034366544	-0.105605061	1.32533257838025	-0.423092920916278	1.23695992838116	-0.405352152109075	1.05156462670126	-0.420598890964053	1.81737608305996	-0.381237953675749	High	-1.55894142488938	0.65705614374898	NA	FALSE	FALSE	FALSE	FALSE	FALSE	0.500406969797113	FALSE	9.55618376560838	9.55618376560838	FALSE
O43169	G2E3	CYB5B	0.039684628	0.07989995	Other	11	8	0.781819928	0.555111247	0.496679009	-0.040215322	27	27	0.034366544	-0.105605061	0.314451212487628	0.831547129826049	0.293483730516483	0.796679410104838	0.249496448868278	0.826645361571498	0.431194495771506	0.749285347231223	High	0.263252103720086	0.988894268156607	NA	FALSE	FALSE	FALSE	FALSE	FALSE	0.411115418276018	FALSE	0.261637351161097	0.261637351161097	FALSE
O43169	HACE1	CYB5B	-0.170159316	-0.035142723	Other	13	12	0.242337834	0.836582674	4.841950238	-0.135016593	27	27	0.034366544	-0.105605061	-0.48002719777379	-0.369468100818282	-0.448019174858702	-0.353975881889026	-0.380870152343468	-0.36729017614907	-0.658242287772453	-0.332918032283267	High	-0.345397075721678	0.980852743079322	NA	FALSE	FALSE	FALSE	FALSE	FALSE	0.407708630351709	FALSE	0.774202029811694	0.774202029811694	FALSE
O43169	HECTD1	CYB5B	-0.130401451	-0.006957132	Other	13	12	0.167862671	0.959411349	18.7435643	-0.123444319	27	27	0.034366544	-0.105605061	-0.285379047256994	-0.141918996980903	-0.266350085718043	-0.135968171546774	-0.226429589215955	-0.141082418981693	-0.391328986815637	-0.127879492475415	High	-0.257581818810159	0.989295891392687	NA	FALSE	FALSE	FALSE	FALSE	FALSE	0.391424087993562	FALSE	0.433040707423203	0.433040707423203	FALSE
O43169	HECTD2	CYB5B	-0.253807213	0.088897272	Other	9	14	0.022729857	0.450076887	-2.855061885	-0.342704485	27	27	0.034366544	-0.105605061	0.37658622632871	-0.848216242858389	0.351475606310225	-0.812649568212838	0.298796514150555	-0.843216214233303	0.516397779775427	-0.76430544855619	High	-1.32226586639538	0.73608580342949	NA	FALSE	FALSE	FALSE	FALSE	FALSE	0.473709717628704	FALSE	6.34970605133524	6.34970605133524	FALSE
O43169	HECTD3	CYB5B	0.247336595	0.260941987	Other	11	10	0.003577304	0.002439295	0.947860472	-0.013605392	27	27	0.034366544	-0.105605061	1.56471762229409	2.02001685778853	1.46038287263344	1.93531524665528	1.24150098565561	2.00810934929982	2.14563531440171	1.82018430274376	High	0.601442402940955	0.947903209648037	NA	FALSE	FALSE	FALSE	FALSE	FALSE	0.600266323225816	FALSE	3.4279532931041	3.4279532931041	FALSE
O43169	HECTD4	CYB5B	0.183641861	0.313546572	Other	11	10	0.009012307	5.7e-07	0.585692453	-0.129904711	27	27	0.034366544	-0.105605061	1.92800201036861	1.65546811653041	1.79944360198172	1.58605244996842	1.52974336207018	1.64570953428177	2.64379281011692	1.49169897656215	High	0.00721245229044134	0.999992893682591	NA	FALSE	FALSE	FALSE	FALSE	FALSE	0.579600654240548	FALSE	3.72470960272895	3.72470960272895	FALSE
O43169	HECW1	CYB5B	0.151101942	0.216650317	NEDD4	10	13	0.050061506	0.000901633	0.697446208	-0.065548375	27	27	0.034366544	-0.105605061	1.25884177073574	1.46923001226121	1.17490270138499	1.40762352185791	0.998808524225298	1.46056925837917	1.72619987149792	1.32388469686615	High	0.265415710189516	0.989426818308721	NA	FALSE	FALSE	FALSE	FALSE	FALSE	0.503500374699199	FALSE	1.81476373945426	1.81476373945426	FALSE
O43169	HECW2	CYB5B	-0.122638348	-0.177630589	NEDD4	9	14	0.475724039	0.121527704	0.690412325	0.054992241	27	27	0.034366544	-0.105605061	-1.46404061044217	-0.0974878603832193	-1.36641896395009	-0.0934000831903935	-1.16162036843359	-0.0969131931369616	-2.0075809147451	-0.0878437585772798	High	0.541275535932344	0.955906378576526	NA	FALSE	FALSE	FALSE	FALSE	FALSE	0.44135532071775	FALSE	2.1468792260889	2.1468792260889	FALSE
O43169	HERC1	CYB5B	0.088426574	0.171617374	HERC	11	10	0.377403289	0.030094613	0.515254207	-0.0831908	27	27	0.034366544	-0.105605061	0.947846728365397	1.11051548317173	0.884644684934915	1.06395030216822	0.752054320057317	1.10396926426681	1.29974468494781	1.00065642651914	High	0.123659040502208	0.997632934383746	NA	FALSE	FALSE	FALSE	FALSE	FALSE	0.4790607710457	FALSE	1.00669406644668	1.00669406644668	FALSE
O43169	HERC2	CYB5B	-0.045014034	0.023628236	HERC	10	13	0.800233031	0.867247746	-1.905094989	-0.06864227	27	27	0.034366544	-0.105605061	-0.0741581679759603	0.346785067418395	-0.0692133307856432	0.332243973954726	-0.0588396508895869	0.344740853718831	-0.101690159165759	0.312478944770756	High	0.0600202818476	0.999417215654791	NA	FALSE	FALSE	FALSE	FALSE	FALSE	0.41476267488803	FALSE	0.00372609876442194	0.00372609876442194	FALSE
O43169	HERC3	CYB5B	0.123585186	0.034366544	HERC	9	14	0.346025406	0.810883854	3.596090023	0.089218642	27	27	0.034366544	-0.105605061	0	1.31174134509279	0	1.25673853415532	0	1.30400894863211	0	1.18197578222777	High	0.900594201661384	0.872467978498378	NA	FALSE	FALSE	FALSE	FALSE	FALSE	0.45344960272625	FALSE	2.08411972956116	2.08411972956116	FALSE
O43169	HERC4	CYB5B	-0.303829731	-0.211747943	HERC	11	8	0.012094959	0.090734266	1.434865089	-0.092081788	27	27	0.034366544	-0.105605061	-1.69965319194265	-1.13451378782438	-1.58632099208459	-1.08694233053129	-1.34856352545948	-1.1278261047454	-2.33066711776465	-1.02228067052125	High	-0.295873400468773	0.987112664509353	NA	FALSE	FALSE	FALSE	FALSE	FALSE	0.543869193161692	FALSE	2.92655853354844	2.92655853354844	FALSE
O43169	HERC5	CYB5B	-0.158914935	0.050096331	HERC	7	7	0.129913972	0.582096389	-3.172187101	-0.209011266	27	27	0.034366544	-0.105605061	0.10862904906174	-0.305112310592724	0.101385707209992	-0.292318603359962	0.0861900380998164	-0.303313747667675	0.14895871339074	-0.274928714665655	High	-0.655558704373115	0.931609492283137	NA	FALSE	FALSE	FALSE	FALSE	FALSE	0.409445245830083	FALSE	1.76024399628111	1.76024399628111	FALSE
