## Supplementary TableS2 for "A dynamic proteomic HECT E3 ligase screen reveals substrate exclusivity and redundancies" (part 5 of 89)

Protein	siRNA	Gene	log2FC_H	log2FC_L	family	psm_L	psm_H	q_value_H	q_value_L	ratio	diff	n_L	n_H	med_L	med_H	tau_score_L	tau_score_H	sn_score_l	sn_score_h	qn_score_l	qn_score_h	z_mad_l	z_mad_h	confidence	std_resid_mm	mm_score	rw	outlier_mm_stat	outlier_mm_bio	mm_failed	mm_skipped	ground_truth	iso_score	outlier_iso	robust_dist	mcd_score	outlier_mcd
O43169	HERC6	CYB5B	-0.638001594	-0.377601139	HERC	13	12	1.31e-30	1.89e-06	1.689617769	-0.260400455	27	27	0.034366544	-0.105605061	-2.84502629618941	-3.04710411311769	-2.65532107260045	-2.91933556174314	-2.25734209202344	-3.02914217485314	-3.90127190013724	-2.74566573746059	High	-1.46816285631996	0.73611219479523	NA	FALSE	FALSE	FALSE	FALSE	FALSE	0.756656170386083	TRUE	14.1183270975634	14.1183270975634	FALSE
O43169	HUWE1	CYB5B	-0.222477351	-0.1749935	Other	11	12	0.050489123	0.039107702	1.27134637	-0.047483851	27	27	0.034366544	-0.105605061	-1.44582901797997	-0.668903746539768	-1.34942171324093	-0.64085584941132	-1.14717066219264	-0.664960721505426	-1.98260807916017	-0.602731652859124	High	-0.0136282381520809	0.99997182154445	NA	FALSE	FALSE	FALSE	FALSE	FALSE	0.473120144651505	FALSE	1.72701233597364	1.72701233597364	FALSE
O43169	ITCH	CYB5B	-0.164845718	-0.204672065	NEDD4	11	12	0.144663312	0.037863508	0.80541386	0.039826347	27	27	0.034366544	-0.105605061	-1.65078756531866	-0.339056395787037	-1.54071370603796	-0.324839374341169	-1.30979185013994	-0.33705774072858	-2.26365961899879	-0.30551484111478	High	0.437626671979057	0.971689675240134	NA	FALSE	FALSE	FALSE	FALSE	FALSE	0.469634275983272	FALSE	2.41361270182354	2.41361270182354	FALSE
O43169	NEDD4	CYB5B	-0.105605061	-0.056013885	NEDD4	11	12	0.26556426	0.500003475	1.885337198	-0.049591176	27	27	0.034366544	-0.105605061	-0.624162301502374	0	-0.582543407110817	0	-0.495231920113587	0	-0.855889047928182	0	High	0.0867767152668302	0.998792268957437	NA	FALSE	FALSE	FALSE	FALSE	FALSE	0.407996159152997	FALSE	0.253683211192119	0.253683211192119	FALSE
O43169	NEDD4L	CYB5B	-0.113606288	-0.026376481	NEDD4	13	13	0.102294774	0.764203454	4.307105561	-0.087229807	27	27	0.034366544	-0.105605061	-0.419488009779376	-0.0457940091463524	-0.39151671587792	-0.0438738141044193	-0.332836270386121	-0.0455240645909197	-0.575227296559167	-0.0412637826691943	High	-0.0846899043895905	0.998843001893749	NA	FALSE	FALSE	FALSE	FALSE	FALSE	0.389781871699248	FALSE	0.206865976992558	0.206865976992558	FALSE
O43169	SMURF1	CYB5B	-0.087425173	0.098300973	NEDD4	13	13	0.273085198	0.186867918	-0.889362234	-0.185726146	27	27	0.034366544	-0.105605061	0.441527671326722	0.104050285956349	0.412086781545866	0.0996873387733112	0.350323298808814	0.103436934806085	0.605449411693343	0.0937569884446841	High	-0.490643739540538	0.96181282138899	NA	FALSE	FALSE	FALSE	FALSE	FALSE	0.41399571214693	FALSE	1.24940340672386	1.24940340672386	FALSE
O43169	SMURF2	CYB5B	0.133929014	0.064917446	NEDD4	8	9	0.175933893	0.525709089	2.063066591	0.069011568	27	27	0.034366544	-0.105605061	0.210982858969318	1.37094293430408	0.196914605720545	1.31345773319818	0.167401084793059	1.36286155886168	0.289312439821758	1.23532078425803	High	0.824354733150158	0.892996125314552	NA	FALSE	FALSE	FALSE	FALSE	FALSE	0.455417452624502	FALSE	1.81952855534381	1.81952855534381	FALSE
O43169	TRIP12	CYB5B	0.028912574	0.096385911	Other	10	13	0.774682518	0.206182393	0.299966807	-0.067473337	27	27	0.034366544	-0.105605061	0.42830235785272	0.769894643351037	0.399743326722162	0.73761208271633	0.339829878475563	0.765356301521973	0.587314063033918	0.693731905845692	High	0.134668079309757	0.997101335721499	NA	FALSE	FALSE	FALSE	FALSE	FALSE	0.420531580733209	FALSE	0.262830281447731	0.262830281447731	FALSE
O43169	UBE3A	CYB5B	-0.123534641	-0.139488331	Other	9	14	0.283837673	0.125507358	0.885627064	0.01595369	27	27	0.034366544	-0.105605061	-1.20063226196246	-0.102617679827139	-1.12057457954006	-0.0983148034533097	-0.952623090197522	-0.102012773541866	-1.6463794771479	-0.0924661045699532	High	0.361710038064399	0.97976839987354	NA	FALSE	FALSE	FALSE	FALSE	FALSE	0.440847340608722	FALSE	1.25501729604857	1.25501729604857	FALSE
O43169	UBE3B	CYB5B	0.025181632	-0.036858534	Other	8	9	0.889027485	0.736807511	-0.683196787	0.062040166	27	27	0.034366544	-0.105605061	-0.491876494735006	0.748541069446371	-0.459078365404237	0.717153888524068	-0.390271793666525	0.744128601746305	-0.674490759476595	0.674490759476595	High	0.693450232652013	0.923772042549287	NA	FALSE	FALSE	FALSE	FALSE	FALSE	0.438556824100798	FALSE	1.21470918399799	1.21470918399799	FALSE
O43169	UBE3C	CYB5B	0.061046874	-0.020265891	Other	8	9	0.661464695	0.876286937	-3.012296573	0.081312765	27	27	0.034366544	-0.105605061	-0.377288609310306	0.953811238657186	-0.352131154673544	0.913816845382811	-0.299353809058936	0.948188753192697	-0.517360929744517	0.859454334596519	High	0.809196737624347	0.896593590225403	NA	FALSE	FALSE	FALSE	FALSE	FALSE	0.442235621286132	FALSE	1.6367206202931	1.6367206202931	FALSE
O43169	UBR5	CYB5B	-0.342468066	0.353233918	Other	9	14	0.010097179	0.012496721	-0.969522032	-0.695701984	27	27	0.034366544	-0.105605061	2.20208065210509	-1.3556554035278	2.05524678873165	-1.29881122602623	1.7472068193834	-1.34766414436427	3.01962599832558	-1.22154559053159	High	-2.91107080630452	0.0900575936869933	NA	TRUE	TRUE	FALSE	FALSE	FALSE	0.647548191882557	FALSE	32.0275009577314	32.0275009577314	TRUE
O43169	WWP1	CYB5B	-0.078665165	0.075885007	NEDD4	13	13	0.56581009	0.487771798	-1.03663646	-0.154550172	27	27	0.034366544	-0.105605061	0.28672423562983	0.154187082034516	0.267605577464391	0.147721841799563	0.227496908115527	0.153278186655204	0.393173590363368	0.138933942715873	High	-0.345518424567945	0.98088289683046	NA	FALSE	FALSE	FALSE	FALSE	FALSE	0.40142547251723	FALSE	0.694921661724211	0.694921661724211	FALSE
O43172	AREL1	PRPF4	0.080719409	0.115911168	Other	24	29	0.046031087	0.010456346	0.696390265	-0.035191759	27	27	0.044879189	-0.026423176	0.999212678554824	1.45426132672086	1.07131342984412	1.51432717506168	1.05183362104572	1.29925915215691	1.03882091792242	1.45131937610798	High	0.525441838637438	0.957036234077214	NA	FALSE	FALSE	FALSE	FALSE	FALSE	0.484304219406494	FALSE	2.20057585994533	2.20057585994533	FALSE
O43172	G2E3	PRPF4	0.023370608	0.03566654	Other	27	32	0.71044591	0.383717681	0.655253019	-0.012295932	27	27	0.044879189	-0.026423176	-0.129595089612742	0.67585801091407	-0.13894635538931	0.703773203347216	-0.136419878673142	0.603821809810958	-0.134732167474555	0.674490759476595	High	0.411205762094101	0.972773321872623	NA	FALSE	FALSE	FALSE	FALSE	FALSE	0.407689725698478	FALSE	0.442243015509594	0.442243015509594	FALSE
O43172	HACE1	PRPF4	0.010645293	0.043197773	Other	28	27	0.85752964	0.2935932	0.246431523	-0.03255248	27	27	0.044879189	-0.026423176	-0.0236526168745057	0.503135526433779	-0.0253593320545776	0.523916703564986	-0.0248982205573099	0.449508919396473	-0.0245901935595718	0.502117690200942	High	0.271090085406412	0.988114753091861	NA	FALSE	FALSE	FALSE	FALSE	FALSE	0.384367263131554	FALSE	0.172709014625528	0.172709014625528	FALSE
O43172	HECTD1	PRPF4	0.111181642	0.107227041	Other	28	27	0.009835534	0.000460024	1.036880632	0.003954601	27	27	0.044879189	-0.026423176	0.877052351294615	1.86772948578627	0.940338311136364	1.94487294960091	0.923240037189199	1.6686578839533	0.911818222678706	1.86395109478843	High	0.817266387310975	0.896479168399571	NA	FALSE	FALSE	FALSE	FALSE	FALSE	0.54628627028157	FALSE	3.28889678553969	3.28889678553969	FALSE
O43172	HECTD2	PRPF4	0.085705227	0.212217099	Other	24	29	0.04322222	1.79e-05	0.403856369	-0.126511872	27	27	0.044879189	-0.026423176	2.35395611425758	1.52193453340584	2.52381184966066	1.58479551113283	2.47792110386678	1.35971942262256	2.44726563607948	1.51885568082891	High	0.129890025331255	0.997807863371741	NA	FALSE	FALSE	FALSE	FALSE	FALSE	0.625647126308179	FALSE	6.50795669341668	6.50795669341668	FALSE
O43172	HECTD3	PRPF4	0.026204772	0.129993552	Other	35	32	0.643424692	0.002097493	0.201585168	-0.10378878	27	27	0.044879189	-0.026423176	1.1973107300969	0.714326516212729	1.28370575391863	0.743830586354929	1.26036399235462	0.638190156586553	1.24477146694789	0.712881443519431	High	0.00121791078923429	0.999999771137851	NA	FALSE	FALSE	FALSE	FALSE	FALSE	0.488240339261323	FALSE	1.52424971249997	1.52424971249997	FALSE
O43172	HECTD4	PRPF4	-0.073625333	0.044251364	Other	35	32	0.070017381	0.268410475	-1.663798047	-0.117876697	27	27	0.044879189	-0.026423176	-0.00883166580384422	-0.640681494318119	-0.0094689372809377	-0.667143779167058	-0.00929676256285955	-0.572394575730998	-0.00918174816436751	-0.639385404488711	High	-0.431636656474718	0.969982410876934	NA	FALSE	FALSE	FALSE	FALSE	FALSE	0.406555711406399	FALSE	0.741439915114497	0.741439915114497	FALSE
O43172	HECW1	PRPF4	-0.055525293	0.073397551	NEDD4	36	42	0.240550065	0.014035877	-0.756500622	-0.128922844	27	27	0.044879189	-0.026423176	0.401170138903438	-0.395007113920255	0.43011759826875	-0.411322226591083	0.42229672312456	-0.352905353733917	0.417072301906214	-0.394208019975078	High	-0.416464735476882	0.972152751380628	NA	FALSE	FALSE	FALSE	FALSE	FALSE	0.433929062514563	FALSE	0.668152149346956	0.668152149346956	FALSE
O43172	HECW2	PRPF4	0.017641993	0.055139316	NEDD4	36	38	0.671377622	0.121273336	0.319953062	-0.037497323	27	27	0.044879189	-0.026423176	0.144330048610678	0.598102716414008	0.154744553111864	0.62280635557174	0.15193081604553	0.534354048995467	0.150051212118708	0.596892762865231	High	0.274170439172068	0.987842972124958	NA	FALSE	FALSE	FALSE	FALSE	FALSE	0.406328623769093	FALSE	0.211043153619145	0.211043153619145	FALSE
O43172	HERC1	PRPF4	-0.031109602	0.105109685	HERC	35	32	0.612189821	0.017141661	-0.295972745	-0.136219287	27	27	0.044879189	-0.026423176	0.84726733066026	-0.0636095170966718	0.908404076014448	-0.066236802534824	0.891886465743261	-0.0568297084805832	0.880852540257151	-0.0634808359206214	High	-0.363278439268229	0.979174630653437	NA	FALSE	FALSE	FALSE	FALSE	FALSE	0.43274133942301	FALSE	0.983930251241686	0.983930251241686	FALSE
O43172	HERC2	PRPF4	-0.028155658	0.099239902	HERC	36	42	0.672251961	0.014074745	-0.283713077	-0.12739556	27	27	0.044879189	-0.026423176	0.764696611435816	-0.0235152210658349	0.819875254958079	-0.0244864782094366	0.80496737388405	-0.0210088555773329	0.795008763272345	-0.0234676500978422	High	-0.310593422101885	0.984689970982843	NA	FALSE	FALSE	FALSE	FALSE	FALSE	0.422152895805681	FALSE	0.771383996261051	0.771383996261051	FALSE
O43172	HERC3	PRPF4	-0.044923442	0.003360379	HERC	36	38	0.174346795	0.945212395	-13.36856408	-0.048283821	27	27	0.044879189	-0.026423176	-0.584048507933431	-0.251106704004283	-0.626192024639302	-0.261478249285003	-0.614805906841046	-0.224342542396539	-0.607199868600684	-0.250598718604295	High	-0.00623344141409741	0.99999379947421	NA	FALSE	FALSE	FALSE	FALSE	FALSE	0.433702644888246	FALSE	0.529897198342075	0.529897198342075	FALSE
O43172	HERC4	PRPF4	-0.101741737	0.045081769	HERC	27	32	0.026960301	0.209826593	-2.256826634	-0.146823506	27	27	0.044879189	-0.026423176	0.00284970948678816	-1.02230938750046	0.00305533757714709	-1.06453417853266	0.00299978204114857	-0.913346730495056	0.00296267039881748	-1.02024126970495	High	-0.667684573546629	0.928816038948807	NA	FALSE	FALSE	FALSE	FALSE	FALSE	0.442192336738081	FALSE	1.64643861461123	1.64643861461123	FALSE
O43172	HERC5	PRPF4	0.02744522	-0.017393515	HERC	25	46	0.166540558	0.549269082	-1.577899579	0.044838735	27	27	0.044879189	-0.026423176	-0.875995238210831	0.731163290817413	-0.939204919349181	0.761362775966099	-0.922127253988349	0.653232386683715	-0.91071920621543	0.729684157561233	High	0.69860082774482	0.924554096390888	NA	FALSE	FALSE	FALSE	FALSE	FALSE	0.473849355254594	FALSE	1.92361481506475	1.92361481506475	FALSE
O43172	HERC6	PRPF4	-0.082158215	0.044879189	HERC	28	27	0.065985067	0.198166035	-1.830652844	-0.127037404	27	27	0.044879189	-0.026423176	0	-0.756499497944525	0	-0.787745453041127	0	-0.675868138859748	0	-0.754969109890657	High	-0.505050243767126	0.958998884256142	NA	FALSE	FALSE	FALSE	FALSE	FALSE	0.405393615689269	FALSE	0.980984804637127	0.980984804637127	FALSE
O43172	HUWE1	PRPF4	-0.026423176	0.047041146	Other	31	38	0.327492439	0.147950524	-0.561703493	-0.073464322	27	27	0.044879189	-0.026423176	0.0304124265619905	0	0.0326069131319783	0	0.0320140180784648	0	0.0316179583740557	0	High	-0.0536345167490173	0.999533528256272	NA	FALSE	FALSE	FALSE	FALSE	FALSE	0.386804090899384	FALSE	0.0289831727185569	0.0289831727185569	FALSE
O43172	ITCH	PRPF4	-0.012204698	-0.001240804	NEDD4	31	38	0.756711581	0.98315387	9.836120773	-0.010963894	27	27	0.044879189	-0.026423176	-0.648773726837313	0.192989395208556	-0.69558765757064	0.200960501591562	-0.682939711419178	0.172419656210849	-0.674490759476595	0.192598980322951	High	0.288712181670337	0.986777110012261	NA	FALSE	FALSE	FALSE	FALSE	FALSE	0.420938335868418	FALSE	0.660116344943569	0.660116344943569	FALSE
O43172	NEDD4	PRPF4	-0.090600955	0.063575877	NEDD4	31	38	0.000490832	0.017356779	-1.425083841	-0.154176832	27	27	0.044879189	-0.026423176	0.263007844629865	-0.871093991567758	0.281985849612967	-0.907073081863786	0.27685847019132	-0.778248599572743	0.273433330504125	-0.869331780433298	High	-0.660807812975884	0.930336890203317	NA	FALSE	FALSE	FALSE	FALSE	FALSE	0.451281562075115	FALSE	1.50317407162909	1.50317407162909	FALSE
O43172	NEDD4L	PRPF4	-0.147235395	-0.082875586	NEDD4	31	33	1.76e-09	0.000537417	1.776583456	-0.064359809	27	27	0.044879189	-0.026423176	-1.79713690542001	-1.63980118537396	-1.92681392396816	-1.70753044936523	-1.89177845649114	-1.46502327928839	-1.86837442096991	-1.63648389018522	High	-0.489408074753073	0.966340259808357	NA	FALSE	FALSE	FALSE	FALSE	FALSE	0.616319020691878	FALSE	5.72704723737626	5.72704723737626	FALSE
O43172	SMURF1	PRPF4	0.01122059	0.043293407	NEDD4	31	33	0.729967935	0.039469009	0.259175491	-0.032072817	27	27	0.044879189	-0.026423176	-0.0223073255473289	0.510944113266722	-0.0239169677843985	0.53204781110576	-0.0234820829537794	0.456485229445912	-0.0231915756263084	0.509910480370386	High	0.275412850672214	0.987733569851226	NA	FALSE	FALSE	FALSE	FALSE	FALSE	0.383870240187054	FALSE	0.17909359842779	0.17909359842779	FALSE
O43172	SMURF2	PRPF4	-0.035598139	-0.072431286	NEDD4	32	38	0.480980049	0.212758315	0.491474623	0.036833147	27	27	0.044879189	-0.026423176	-1.6502160801023	-0.124533059053921	-1.76929165001714	-0.129676690188924	-1.73712042720706	-0.111259725985247	-1.7156297351847	-0.124281130392494	High	0.443891273946453	0.971685376121391	NA	FALSE	FALSE	FALSE	FALSE	FALSE	0.535108756490046	FALSE	3.44672087147764	3.44672087147764	FALSE
O43172	TRIP12	PRPF4	-0.088744033	0.044297439	Other	36	42	0.005640046	0.185788647	-2.003367125	-0.133041472	27	27	0.044879189	-0.026423176	-0.00818352499723073	-0.845889728936451	-0.00877402821357148	-0.880827799032782	-0.00861448910276517	-0.75573072861283	-0.00850791541372325	-0.844178505677783	High	-0.556810746235416	0.950261252671717	NA	FALSE	FALSE	FALSE	FALSE	FALSE	0.408489918911275	FALSE	1.17994500851143	1.17994500851143	FALSE
O43172	UBE3A	PRPF4	0.073083146	0.097994042	Other	36	38	0.011742027	0.000188528	0.745791729	-0.024910896	27	27	0.044879189	-0.026423176	0.747170996561644	1.35061325848011	0.801085034433524	1.40639809553818	0.786518817986205	1.2066583941014	0.776788442692472	1.34788098648021	High	0.54064222348132	0.953849971071848	NA	FALSE	FALSE	FALSE	FALSE	FALSE	0.475923735711127	FALSE	1.67634767735327	1.67634767735327	FALSE
O43172	UBE3B	PRPF4	0.103867544	0.014746519	Other	32	38	0.095985047	0.850966498	7.043529663	0.089121025	27	27	0.044879189	-0.026423176	-0.423878742034044	1.76845420825543	-0.454464798848714	1.84149727164369	-0.446201215904116	1.57996384351856	-0.440681061537837	1.76487664977525	High	1.17336041757618	0.788916628026542	NA	FALSE	FALSE	FALSE	FALSE	FALSE	0.548378612671347	FALSE	4.02619540063307	4.02619540063307	FALSE
O43172	UBE3C	PRPF4	-0.220187921	-0.121872061	Other	32	38	3.23e-08	0.00756425	1.80671369	-0.09831586	27	27	0.044879189	-0.026423176	-2.34570351988736	-2.62999604812063	-2.5149637681965	-2.73862366604648	-2.46923390803175	-2.34967840571142	-2.43868591342092	-2.62467560237717	High	-0.980165470655769	0.877629746197714	NA	FALSE	FALSE	FALSE	FALSE	FALSE	0.718136668009566	TRUE	11.5939927740799	11.5939927740799	FALSE
O43172	UBR5	PRPF4	-0.02802635	0.196415337	Other	24	29	0.543964808	0.000120486	-0.142689214	-0.224441687	27	27	0.044879189	-0.026423176	2.13167143127126	-0.0217601054539087	2.28548764577214	-0.022658870462686	2.24393037493943	-0.0194408086383206	2.21616971088174	-0.0217160850605997	High	-0.814165966407539	0.910088710768196	NA	FALSE	FALSE	FALSE	FALSE	FALSE	0.576843019331855	FALSE	5.78629687855989	5.78629687855989	FALSE
O43172	WWP1	PRPF4	-0.00195359	-0.004571194	NEDD4	31	33	0.972993718	0.935681693	0.427369742	0.002617604	27	27	0.044879189	-0.026423176	-0.695622596309642	0.332129121214222	-0.745817027269301	0.345847162846675	-0.732255755016871	0.296729200252081	-0.723196692290879	0.33145722858134	High	0.390266653907531	0.975952089453927	NA	FALSE	FALSE	FALSE	FALSE	FALSE	0.428096011311903	FALSE	0.864214007423408	0.864214007423408	FALSE
O43175	AREL1	PHGDH	-0.563468594	-0.131918143	Other	59	65	2.46e-42	2.7e-05	4.271350257	-0.431550451	27	27	0.035007464	-0.117338353	-1.26642088595609	-1.92560610354502	-1.13484255138943	-2.11998231907712	-1.3044031400928	-1.90605906732522	-1.21096874862587	-2.17059170108977	High	-0.926692431494801	0.872614910099781	NA	FALSE	FALSE	FALSE	FALSE	FALSE	0.528854534130773	FALSE	6.72163471882586	6.72163471882586	FALSE
O43175	G2E3	PHGDH	-0.070734395	0.051867877	Other	56	69	0.179631121	0.255945776	-1.363741859	-0.122602272	27	27	0.035007464	-0.117338353	0.127915540058786	0.201153962961582	0.114625397806099	0.221459022229817	0.131751958586327	0.199112027286094	0.122314566344068	0.226745813612613	High	0.294945266185597	0.985996776841819	NA	FALSE	FALSE	FALSE	FALSE	FALSE	0.394149819308883	FALSE	0.115908885138813	0.115908885138813	FALSE
O43175	HACE1	PHGDH	0.144757072	0.161799139	Other	59	86	0.001352143	1.78e-05	0.894671461	-0.017042067	27	27	0.035007464	-0.117338353	0.961935249307538	1.13126729306661	0.861992300270259	1.24546066562433	0.990785428191527	1.1197836761882	0.91981547211584	1.27519298652206	High	0.619804123552199	0.941311342909779	NA	FALSE	FALSE	FALSE	FALSE	FALSE	0.544224392899824	FALSE	2.13685119258297	2.13685119258297	FALSE
O43175	HECTD1	PHGDH	-0.148694561	-0.089556093	Other	59	86	0.00170573	0.02019284	1.660351139	-0.059138468	27	27	0.035007464	-0.117338353	-0.945031101272452	-0.135340983326946	-0.846844455901979	-0.149002691241692	-0.973374294166433	-0.133967122339361	-0.903651497548111	-0.152559765305048	High	0.920791111915353	0.870808596803379	NA	FALSE	FALSE	FALSE	FALSE	FALSE	0.429872828052132	FALSE	2.19588777907976	2.19588777907976	FALSE
O43175	HECTD2	PHGDH	-0.601577438	0.030460712	Other	59	65	7.67e-24	0.40719699	-19.7492901	-0.63203815	27	27	0.035007464	-0.117338353	-0.0344950172687564	-2.09009309828664	-0.0309110611184717	-2.30107310391021	-0.0355295852602364	-2.06887633675906	-0.0329846012167095	-2.35600558457615	High	-2.22729553836751	0.345205331243895	NA	FALSE	FALSE	FALSE	FALSE	FALSE	0.518358016194018	FALSE	17.7057448627449	17.7057448627449	FALSE
O43175	HECTD3	PHGDH	0.021292383	0.235353095	Other	68	77	0.897627904	4.25e-05	0.090469951	-0.214060712	27	27	0.035007464	-0.117338353	1.51996986003743	0.598363811388743	1.36204834674506	0.65876437459582	1.5655565067394	0.592289755499379	1.4534157007123	0.674490759476595	High	-0.579474350867343	0.951894103783683	NA	FALSE	FALSE	FALSE	FALSE	FALSE	0.515374524882818	FALSE	2.64224495348293	2.64224495348293	FALSE
O43175	HECTD4	PHGDH	0.024753065	0.259417465	Other	68	77	0.866018202	3.41e-08	0.095417882	-0.2346644	27	27	0.035007464	-0.117338353	1.70253993615149	0.613300952539926	1.52564979495413	0.675209313713831	1.75360218982237	0.607075268112116	1.62799167230286	0.69132828121122	High	-0.751185499141421	0.921613441707145	NA	FALSE	FALSE	FALSE	FALSE	FALSE	0.53229631827968	FALSE	3.56206390810457	3.56206390810457	FALSE
O43175	HECW1	PHGDH	-0.117338353	0.046087451	NEDD4	72	88	0.603021078	0.031549615	-2.54599355	-0.163425804	27	27	0.035007464	-0.117338353	0.0840609610778412	0	0.0753272127771367	0	0.0865821014207089	0	0.0803802258582227	0	High	0.0985807676027164	0.998430655908713	NA	FALSE	FALSE	FALSE	FALSE	FALSE	0.398479297169305	FALSE	0.000840173874062316	0.000840173874062316	FALSE
O43175	HECW2	PHGDH	-0.233342984	-0.057967503	NEDD4	71	73	9.44e-07	0.238019502	4.025410306	-0.175375481	27	27	0.035007464	-0.117338353	-0.705376737553985	-0.500704065683563	-0.632089651563334	-0.551246573421741	-0.726532262391739	-0.495621364455467	-0.674490759476595	-0.564406234314389	High	0.253879877494974	0.989793880091585	NA	FALSE	FALSE	FALSE	FALSE	FALSE	0.4234856828874	FALSE	0.609191109617195	0.609191109617195	FALSE
O43175	HERC1	PHGDH	0.005079875	0.089423183	HERC	68	77	0.98250018	0.094056734	0.056807137	-0.084343308	27	27	0.035007464	-0.117338353	0.412837816225032	0.5283867027117	0.369944878413114	0.581723575409342	0.425219569421769	0.523022992035382	0.394761093443303	0.595610800028494	High	0.414404306799637	0.972655105048513	NA	FALSE	FALSE	FALSE	FALSE	FALSE	0.430723931442413	FALSE	0.522072510256363	0.522072510256363	FALSE
O43175	HERC2	PHGDH	-0.107095675	-0.073138087	HERC	72	88	0.619945714	0.0965027	1.464294178	-0.033957588	27	27	0.035007464	-0.117338353	-0.820471987318459	0.0442098774322862	-0.735226758937325	0.0486725495481491	-0.845079426977707	0.0437610981757961	-0.784546391159299	0.0498344873772741	High	1.01153511291871	0.843706652136247	NA	FALSE	FALSE	FALSE	FALSE	FALSE	0.425578363718795	FALSE	2.43948998407004	2.43948998407004	FALSE
O43175	HERC3	PHGDH	-0.106385505	0.112772547	HERC	71	73	0.032722918	0.003103858	-0.943363503	-0.219158052	27	27	0.035007464	-0.117338353	0.589983328976657	0.0472751430450573	0.528685363418991	0.0520472318834337	0.60767799667056	0.0467952479451733	0.56415002431171	0.0532897319823196	High	-0.325623456199061	0.983228141510017	NA	FALSE	FALSE	FALSE	FALSE	FALSE	0.434119031325156	FALSE	0.641361134160449	0.641361134160449	FALSE
O43175	HERC4	PHGDH	0.129791917	0.294655183	HERC	56	69	0.000829211	2.73e-22	0.440487473	-0.164863266	27	27	0.035007464	-0.117338353	1.96987927881226	1.06667406185255	1.76521317003451	1.1743472079687	2.02895952315772	1.05584613786365	1.88362516100356	1.20238186935656	High	-0.462585779387564	0.971696301671797	NA	FALSE	FALSE	FALSE	FALSE	FALSE	0.6248744517767	FALSE	3.79478979864642	3.79478979864642	FALSE
O43175	HERC5	PHGDH	-0.49814378	-0.112115159	HERC	61	61	4.11e-09	0.001454684	4.443143857	-0.386028621	27	27	0.035007464	-0.117338353	-1.11618082996604	-1.64364839480646	-1.00021210557842	-1.80956298868924	-1.14965711294307	-1.62696354184159	-1.06730717875338	-1.85276186999425	High	-0.726821413021447	0.919889586204582	NA	FALSE	FALSE	FALSE	FALSE	FALSE	0.482360339525328	FALSE	4.78051464460345	4.78051464460345	FALSE
O43175	HERC6	PHGDH	0.051544039	0.141948028	HERC	59	86	0.259173456	8.14e-05	0.363119092	-0.090403989	27	27	0.035007464	-0.117338353	0.811330066366177	0.728937280932908	0.727034663392205	0.802518305508572	0.835663323272474	0.721537759604986	0.775804762923072	0.821676463164013	High	0.278332357185476	0.987918789424471	NA	FALSE	FALSE	FALSE	FALSE	FALSE	0.455861247487527	FALSE	0.829169854616986	0.829169854616986	FALSE
O43175	HUWE1	PHGDH	-0.296091018	-0.022517419	Other	62	76	0.069023692	0.749212913	13.14942081	-0.273573599	27	27	0.035007464	-0.117338353	-0.436426229640014	-0.771539768246597	-0.391082507743095	-0.849421210358872	-0.449515442041621	-0.763707784453459	-0.417316652809054	-0.869699059913491	High	-0.322945379190243	0.983302621037053	NA	FALSE	FALSE	FALSE	FALSE	FALSE	0.449608182318921	FALSE	1.12345042601495	1.12345042601495	FALSE
O43175	ITCH	PHGDH	-0.061410889	-0.018501686	NEDD4	62	76	0.795751825	0.809949289	3.319205017	-0.042909203	27	27	0.035007464	-0.117338353	-0.405959914525023	0.241396471561304	-0.363781575517528	0.265763725330653	-0.418135387003245	0.238946029820258	-0.388184350981776	0.27210818291378	High	0.845847638551188	0.887664544155893	NA	FALSE	FALSE	FALSE	FALSE	FALSE	0.424314029235017	FALSE	1.51350474235246	1.51350474235246	FALSE
O43175	NEDD4	PHGDH	-0.430639397	-0.043868059	NEDD4	62	76	0.006992045	0.279404541	9.816695947	-0.386771338	27	27	0.035007464	-0.117338353	-0.598407946588508	-1.35228313871112	-0.536234681857383	-1.48878648607101	-0.616355283810122	-1.33855596603382	-0.572205757409773	-1.52432761456572	High	-0.858167000313365	0.885212909126877	NA	FALSE	FALSE	FALSE	FALSE	FALSE	0.461732136302	FALSE	4.1349870246929	4.1349870246929	FALSE
O43175	NEDD4L	PHGDH	-0.060280376	0.094247695	NEDD4	67	94	0.206668166	0.012955576	-0.639595228	-0.154528071	27	27	0.035007464	-0.117338353	0.449440125907487	0.246276039303804	0.402744288915116	0.271135850668121	0.462919648608633	0.243776064541843	0.429760716115758	0.277608554577162	High	0.0451389911977884	0.999674336306793	NA	FALSE	FALSE	FALSE	FALSE	FALSE	0.411921806814576	FALSE	0.148159345293002	0.148159345293002	FALSE
O43175	SMURF1	PHGDH	-0.398240645	-0.108730794	NEDD4	67	94	2.55e-27	0.002969719	3.662629788	-0.289509851	27	27	0.035007464	-0.117338353	-1.09050453860051	-1.21244228313809	-0.977203524208194	-1.33482969254316	-1.12321074313463	-1.20013465013917	-1.04275516230366	-1.36669547992443	High	-0.231509170181644	0.991757342112316	NA	FALSE	FALSE	FALSE	FALSE	FALSE	0.470835760934399	FALSE	2.30716701447756	2.30716701447756	FALSE
O43175	SMURF2	PHGDH	0.07648272	0.124799895	NEDD4	58	78	0.031608455	0.001973177	0.612842823	-0.048317175	27	27	0.035007464	-0.117338353	0.681231669980817	0.836578664400482	0.610453203213449	0.92102531965448	0.701663040548153	0.828086463724734	0.651402919889606	0.943012541824337	High	0.529272357256439	0.956160131078024	NA	FALSE	FALSE	FALSE	FALSE	FALSE	0.462659437456403	FALSE	1.21835124811264	1.21835124811264	FALSE
O43175	TRIP12	PHGDH	-0.230424146	-0.080804945	Other	72	88	0.16902057	0.001236123	2.851609465	-0.149619201	27	27	0.035007464	-0.117338353	-0.878638432092025	-0.488105654386762	-0.787349838494917	-0.537376442272639	-0.904990388690404	-0.48315084099693	-0.840165930935196	-0.550204987778345	High	0.435986920854492	0.970347863489881	NA	FALSE	FALSE	FALSE	FALSE	FALSE	0.420791627348188	FALSE	0.975702640117413	0.975702640117413	FALSE
O43175	UBE3A	PHGDH	-0.1567148	0.050592463	Other	71	73	0.000921511	0.276370727	-3.097591829	-0.207307263	27	27	0.035007464	-0.117338353	0.118239307892436	-0.169958276106006	0.10595450480262	-0.187114353066411	0.121785518706804	-0.168233011228219	0.113062022511414	-0.191581249648129	High	-0.134557875516374	0.997078377535132	NA	FALSE	FALSE	FALSE	FALSE	FALSE	0.409660610310725	FALSE	0.181344914600889	0.181344914600889	FALSE
O43175	UBE3B	PHGDH	-0.757902953	-0.26700656	Other	58	78	6.55e-96	2.27e-10	2.838518099	-0.490896393	27	27	0.035007464	-0.117338353	-2.29130134506712	-2.76483185876403	-2.05324019310919	-3.0439219345068	-2.36002161883804	-2.73676575096274	-2.19097328015554	-3.11658811035831	High	-1.02824266458201	0.865764309281747	NA	FALSE	FALSE	FALSE	FALSE	FALSE	0.701233434512335	TRUE	12.3577645252772	12.3577645252772	FALSE
O43175	UBE3C	PHGDH	-0.059850724	0.035007464	Other	58	78	0.172884475	0.509685189	-1.709656089	-0.094858188	27	27	0.035007464	-0.117338353	0	0.248130521330724	0	0.273177529441823	0	0.245611721520753	0	0.279698973427644	High	0.470621720529641	0.96446153026139	NA	FALSE	FALSE	FALSE	FALSE	FALSE	0.401081396086729	FALSE	0.369393020614528	0.369393020614528	FALSE
O43175	UBR5	PHGDH	-0.98118398	0.065622657	Other	59	65	6.33e-77	0.141238519	-14.95190876	-1.046806637	27	27	0.035007464	-0.117338353	0.232269455475317	-3.72856681524953	0.20813717176059	-4.10493906789898	0.239235636769301	-3.69071772947261	0.222099189108532	-4.20293442736801	High	-4.3523205273386	0	NA	TRUE	TRUE	FALSE	FALSE	FALSE	0.653568492385996	FALSE	63.4994297464064	63.4994297464064	TRUE
O43175	WWP1	PHGDH	-0.17051041	-0.079389723	NEDD4	67	94	5.09e-05	0.09922328	2.147764264	-0.091120687	27	27	0.035007464	-0.117338353	-0.867901513225739	-0.229503468018084	-0.777728461798276	-0.252670207821578	-0.893931450197351	-0.227173753444756	-0.829899144160127	-0.25870208976502	High	0.733815793885668	0.916769420295761	NA	FALSE	FALSE	FALSE	FALSE	FALSE	0.413522470788761	FALSE	1.49093945461788	1.49093945461788	FALSE
O43181	AREL1	NDUFS4	-0.04964199	0.144099317	Other	4	9	0.532736603	0.205783444	-0.344498441	-0.193741307	27	27	0.058245464	-0.062766597	0.652369647621708	0.107754090915948	0.607936541407723	0.107911371321742	0.596560003717705	0.0966553302373949	0.646603031900206	0.109415178233057	Medium	-0.355301403132394	0.980021277329035	NA	FALSE	FALSE	FALSE	FALSE	FALSE	0.425676604215465	FALSE	0.770821171170505	0.770821171170505	FALSE
O43181	G2E3	NDUFS4	-0.142479229	-0.076948842	Other	7	13	0.073770321	0.473134668	1.851609788	-0.065530387	27	27	0.058245464	-0.062766597	-1.02728833574518	-0.654447191879916	-0.957319397274545	-0.655402438395711	-0.939404731083793	-0.587038588664174	-1.01820762960102	-0.664535847641463	High	-0.0524403613473804	0.999571957125148	NA	FALSE	FALSE	FALSE	FALSE	FALSE	0.47509999453627	FALSE	1.00134455308032	1.00134455308032	FALSE
O43181	HACE1	NDUFS4	-0.093247286	-0.031311231	Other	8	8	0.24008805	0.790573234	2.97807793	-0.061936055	27	27	0.058245464	-0.062766597	-0.680506087004794	-0.250248935734741	-0.634156598868152	-0.250614204967932	-0.622289395703014	-0.224473087930049	-0.674490759476595	-0.254106657791839	High	0.0814225466970866	0.998943310559432	NA	FALSE	FALSE	FALSE	FALSE	FALSE	0.43599901346628	FALSE	0.447450412732746	0.447450412732746	FALSE
O43181	HECTD1	NDUFS4	-0.237655314	-0.116711789	Other	8	8	0.012324967	0.19789946	2.036258	-0.120943525	27	27	0.058245464	-0.062766597	-1.32943132428165	-1.43585059055799	-1.23888332982581	-1.4379463918554	-1.21569965532146	-1.28795678959601	-1.31767982786668	-1.4579850003513	High	-0.521047831965819	0.959213574612924	NA	FALSE	FALSE	FALSE	FALSE	FALSE	0.53800827877463	FALSE	2.4222574952157	2.4222574952157	FALSE
O43181	HECTD2	NDUFS4	-0.185089997	0.195741279	Other	4	9	0.008045551	0.053281401	-0.945584896	-0.380831276	27	27	0.058245464	-0.062766597	1.04477659705045	-1.004285062764	0.973616527485798	-1.00575094086536	0.955396887167881	-0.900842868876833	1.03554130357539	-1.01976665762819	Medium	-1.45279583535884	0.693222991489623	NA	FALSE	FALSE	FALSE	FALSE	FALSE	0.547635627314228	FALSE	6.91225006820472	6.91225006820472	FALSE
O43181	HECTD3	NDUFS4	-0.062766597	0.006864651	Other	5	9	0.297729337	0.958572611	-9.143450556	-0.069631248	27	27	0.058245464	-0.062766597	-0.390422580933285	0	-0.363830773558142	0	-0.357022275916943	0	-0.386971443987464	0	High	0.12244442670047	0.997582484430812	NA	FALSE	FALSE	FALSE	FALSE	FALSE	0.416472914570621	FALSE	0.18207249090477	0.18207249090477	FALSE
O43181	HECTD4	NDUFS4	-0.012336688	-0.052106425	Other	5	9	0.830434973	0.500330001	0.23675944	0.039769737	27	27	0.058245464	-0.062766597	-0.838520583826562	0.414033654437727	-0.781408677563591	0.414637987699036	-0.766785892673865	0.371387844850271	-0.83110848855339	0.420416206101397	High	0.695335648257278	0.924731399739489	NA	FALSE	FALSE	FALSE	FALSE	FALSE	0.470929476953985	FALSE	2.03824455247817	2.03824455247817	FALSE
O43181	HECW1	NDUFS4	-0.004188826	0.258567155	NEDD4	9	13	0.971900897	0.00051812	-0.016200147	-0.262755981	27	27	0.058245464	-0.062766597	1.52216570837717	0.480928264136791	1.41849051312218	0.481630238343975	1.39194578404882	0.431392254303348	1.50871053808122	0.488342032219341	High	-0.551419951446385	0.955898043895173	NA	FALSE	FALSE	FALSE	FALSE	FALSE	0.531912702015869	FALSE	3.0667657637595	3.0667657637595	FALSE
O43181	HECW2	NDUFS4	0.01814015	0.007687238	NEDD4	10	11	0.854586792	0.929912264	2.359774733	0.010452912	27	27	0.058245464	-0.062766597	-0.384172065987518	0.66425097314926	-0.358005983192741	0.665220529494809	-0.351306486972933	0.595832572336708	-0.380776180413193	0.674490759476595	High	0.641918544913898	0.93442496127217	NA	FALSE	FALSE	FALSE	FALSE	FALSE	0.441098508743248	FALSE	1.34823703491659	1.34823703491659	FALSE
O43181	HERC1	NDUFS4	0.097506057	0.112304386	HERC	5	9	0.262154121	0.0622636	0.868230178	-0.014798329	27	27	0.058245464	-0.062766597	0.410772477455955	1.31585152457946	0.382794632093098	1.31777217241744	0.375631256867355	1.18031772687698	0.40714145778008	1.33613608417342	High	0.729558516112958	0.91593801172066	NA	FALSE	FALSE	FALSE	FALSE	FALSE	0.490043068515348	FALSE	1.78609269866819	1.78609269866819	FALSE
O43181	HERC2	NDUFS4	-0.091025891	0.158758027	HERC	9	13	0.200028095	0.091194027	-0.573362448	-0.249783918	27	27	0.058245464	-0.062766597	0.763755417079123	-0.232011102115019	0.711735790334836	-0.232349750977251	0.698416819533493	-0.208113766289965	0.75700420783515	-0.235587678149171	High	-0.686530707263665	0.926670792017733	NA	FALSE	FALSE	FALSE	FALSE	FALSE	0.444307717265976	FALSE	1.86717331428243	1.86717331428243	FALSE
O43181	HERC3	NDUFS4	0.036966311	0.164851991	HERC	10	11	0.698149356	0.000561821	0.224239397	-0.12788568	27	27	0.058245464	-0.062766597	0.810061051694023	0.818815286122004	0.754887533304639	0.820010448174576	0.740761048236841	0.734476632959427	0.802900524203044	0.831437764538097	High	0.124831323839068	0.99755110188337	NA	FALSE	FALSE	FALSE	FALSE	FALSE	0.448921340439986	FALSE	0.742416334600486	0.742416334600486	FALSE
O43181	HERC4	NDUFS4	-0.072505504	0.046992134	HERC	7	13	0.395423906	0.650643266	-1.542928525	-0.119497638	27	27	0.058245464	-0.062766597	-0.0855096267685364	-0.0799572185513792	-0.0796855386271339	-0.0800739259884062	-0.0781943541501458	-0.0717215587663903	-0.0847537651801549	-0.081189802117516	High	-0.104157022696311	0.998241927158048	NA	FALSE	FALSE	FALSE	FALSE	FALSE	0.416482881858808	FALSE	0.0290145294610244	0.0290145294610244	FALSE
O43181	HERC5	NDUFS4	0.222629062	0.228788614	HERC	9	10	3.96e-06	4.83e-05	0.973077541	-0.006159552	27	27	0.058245464	-0.062766597	1.29589029242282	2.34312157208996	1.2076267884189	2.3465416474537	1.18502802894623	2.10177810801984	1.28443528166187	2.37924205246113	High	1.09176677774485	0.82559635472385	NA	FALSE	FALSE	FALSE	FALSE	FALSE	0.631942141268192	FALSE	5.12904771738012	5.12904771738012	FALSE
O43181	HERC6	NDUFS4	-0.074429069	0.135380979	HERC	8	8	0.34291453	0.011041885	-0.549774936	-0.209810048	27	27	0.058245464	-0.062766597	0.586122427605771	-0.0957498436480953	0.546201440822971	-0.0958896023722025	0.535980174531795	-0.0858875303881002	0.580941403598785	-0.0972258790315044	High	-0.479983621960014	0.963525587100342	NA	FALSE	FALSE	FALSE	FALSE	FALSE	0.425029038126549	FALSE	0.974123158580442	0.974123158580442	FALSE
O43181	HUWE1	NDUFS4	0.112068825	0.225000015	Other	9	19	0.060501412	5.98e-06	0.498083633	-0.11293119	27	27	0.058245464	-0.062766597	1.26710221933995	1.43541303427342	1.18079948023926	1.43750819690339	1.15870274994535	1.28756430197143	1.25590168049601	1.45754069890106	High	0.376246567883218	0.978742937614217	NA	FALSE	FALSE	FALSE	FALSE	FALSE	0.515889647564779	FALSE	2.07392283629271	2.07392283629271	FALSE
O43181	ITCH	NDUFS4	-0.21325864	-0.251953272	NEDD4	9	19	0.000166862	9.72e-07	0.846421395	0.038694632	27	27	0.058245464	-0.062766597	-2.35707813948687	-1.23555191279623	-2.19653679040925	-1.23735535343197	-2.1554321982659	-1.10828904166542	-2.33624276815173	-1.25459861064806	High	0.230990919889466	0.993256388002144	NA	FALSE	FALSE	FALSE	FALSE	FALSE	0.635345303419486	FALSE	5.4749813513178	5.4749813513178	FALSE
O43181	NEDD4	NDUFS4	0.047443913	0.127014194	NEDD4	9	19	0.487498182	0.020133551	0.373532371	-0.079570281	27	27	0.058245464	-0.062766597	0.522546520509596	0.904837250702667	0.4869557091771	0.906157972438231	0.477843129818086	0.811638263887194	0.517927475170236	0.918785804009681	High	0.346832601235647	0.980830108478036	NA	FALSE	FALSE	FALSE	FALSE	FALSE	0.440270915537469	FALSE	0.671621871261659	0.671621871261659	FALSE
O43181	NEDD4L	NDUFS4	-0.123096066	-0.01977527	NEDD4	9	14	0.011974794	0.840026405	6.224747677	-0.103320796	27	27	0.058245464	-0.062766597	-0.592848858475426	-0.49530984718528	-0.552469732325839	-0.496032813089379	-0.542131165215125	-0.44429252237737	-0.58760837624235	-0.502945315112344	High	-0.159993699566172	0.995904657189003	NA	FALSE	FALSE	FALSE	FALSE	FALSE	0.43604003196268	FALSE	0.388089653519088	0.388089653519088	FALSE
O43181	SMURF1	NDUFS4	-0.214346384	-0.004593172	NEDD4	9	14	1.82e-06	0.960841093	46.66630903	-0.209753212	27	27	0.058245464	-0.062766597	-0.477486069545985	-1.24448237950424	-0.444964340000196	-1.24629885525926	-0.436637560410661	-1.11629966290031	-0.473265335663775	-1.26366674530779	High	-0.811297113296756	0.896409481539114	NA	FALSE	FALSE	FALSE	FALSE	FALSE	0.486076254788441	FALSE	2.07014462499943	2.07014462499943	FALSE
O43181	SMURF2	NDUFS4	-0.232900383	-0.152638968	NEDD4	5	13	0.001005307	0.075019837	1.525825194	-0.080261415	27	27	0.058245464	-0.062766597	-1.60242782106406	-1.3968122203216	-1.49328594753706	-1.39885104029552	-1.46534154428603	-1.25293940385173	-1.58826317453397	-1.41834483262278	High	-0.344435032366825	0.982722109870842	NA	FALSE	FALSE	FALSE	FALSE	FALSE	0.552013780167405	FALSE	2.77640737023134	2.77640737023134	FALSE
O43181	TRIP12	NDUFS4	-0.193466723	0.058245464	Other	9	13	0.002214844	0.565725619	-3.321575788	-0.251712187	27	27	0.058245464	-0.062766597	0	-1.07305866451695	0	-1.07462492618518	0	-0.962532732644805	0	-1.08960044147402	High	-0.928709682551584	0.864348069271668	NA	FALSE	FALSE	FALSE	FALSE	FALSE	0.482511070860243	FALSE	2.4460408690694	2.4460408690694	FALSE
O43181	UBE3A	NDUFS4	0.070504178	0.075357483	Other	10	11	0.363490089	0.140355983	0.935596243	-0.004853305	27	27	0.058245464	-0.062766597	0.130027499233214	1.09416390188208	0.121171284500921	1.09576096925122	0.11890376216729	0.981464113067809	0.128878122305518	1.11103102743439	High	0.70327481609338	0.921265161095988	NA	FALSE	FALSE	FALSE	FALSE	FALSE	0.474223901834064	FALSE	1.51072323358843	1.51072323358843	FALSE
O43181	UBE3B	NDUFS4	-0.13015464	-0.075949765	Other	5	13	0.085585543	0.330124989	1.713693782	-0.054204875	27	27	0.058245464	-0.062766597	-1.01969674273378	-0.553261313810753	-0.950244870101257	-0.554068867038727	-0.932462592111484	-0.496274939906145	-1.01068314240879	-0.56179013479199	High	0.0246345195772719	0.999905475211247	NA	FALSE	FALSE	FALSE	FALSE	FALSE	0.461758708976281	FALSE	0.981052829889881	0.981052829889881	FALSE
O43181	UBE3C	NDUFS4	-0.055794818	0.059847101	Other	5	13	0.613991711	0.554208477	-0.932289402	-0.115641919	27	27	0.058245464	-0.062766597	0.0121702093592455	0.057238872616292	0.0113412924912134	0.0573224198211897	0.0111290587584277	0.0513432212931888	0.0120626309014175	0.0581212406502139	High	-0.048578894474314	0.999617483871534	NA	FALSE	FALSE	FALSE	FALSE	FALSE	0.414574140874994	FALSE	0.00508573062672191	0.00508573062672191	FALSE
O43181	UBR5	NDUFS4	0.147735707	0.282450075	Other	4	9	0.020222785	0.000119059	0.523050691	-0.134714368	27	27	0.058245464	-0.062766597	1.70364262013066	1.72824103633979	1.58760697413317	1.73076361760976	1.55789750719384	1.55023077710841	1.68858328628077	1.75488280225298	Medium	0.383854720566994	0.979158542058614	NA	FALSE	FALSE	FALSE	FALSE	FALSE	0.600213405873448	FALSE	3.37298375156305	3.37298375156305	FALSE
O43181	WWP1	NDUFS4	0.005335488	-0.014192503	NEDD4	9	14	0.948023961	0.915460934	-0.37593707	0.019527991	27	27	0.058245464	-0.062766597	-0.550427608720402	0.559123656704967	-0.512937807515602	0.55993976674653	-0.503339015697094	0.501533456623131	-0.545562108748771	0.567742848857706	High	0.65006632079018	0.933133061561127	NA	FALSE	FALSE	FALSE	FALSE	FALSE	0.437743502997731	FALSE	1.51163458220478	1.51163458220478	FALSE
O43189	AREL1	PHF1	-0.090620324	-0.116897986	Other	1	1	0.640027988	0.561789056	0.775208599	0.026277662	22	27	-0.004514913	-0.037638901	-0.402828661966243	-0.187253343978849	-0.38736515144089	-0.192842130146046	-0.378941137642947	-0.182547841165834	-0.456424644515611	-0.175122208457543	Low	0.422245481993399	0.971824084060735	NA	FALSE	FALSE	FALSE	FALSE	FALSE	0.427544649527335	FALSE	1.0167633931066	1.0167633931066	FALSE
O43189	G2E3	PHF1	0.237539457	NA	Other	NA	1	0.40558661	NA	NA	NA	22	27	-0.004514913	-0.037638901	NA	0.972568587410512	NA	1.00159598821669	NA	0.948128841093205	NA	0.909561107346635	Low	NA	NA	NA	NA	NA	FALSE	FALSE	FALSE	NA	FALSE	NA	NA	NA
O43189	HACE1	PHF1	-0.153623989	-0.00869515	Other	1	1	0.272802229	0.982552091	17.66777905	-0.144928839	22	27	-0.004514913	-0.037638901	-0.0149837447265015	-0.40992850606676	-0.0144085590057126	-0.422163282309284	-0.0140952166737525	-0.39962738301365	-0.0169773181653077	-0.38337144622753	Low	-0.137308766215635	0.996984152425401	NA	FALSE	FALSE	FALSE	FALSE	FALSE	0.398976089015357	FALSE	0.00421949436635614	0.00421949436635614	FALSE
O43189	HECTD1	PHF1	0.018522909	-0.000334676	Other	1	1	0.940258449	0.999502883	-55.34579414	0.018857585	22	27	-0.004514913	-0.037638901	0.0149837447265015	0.198493851824341	0.0144085590057126	0.204418123561111	0.0140952166737525	0.193505885477363	0.0169773181653077	0.185634504346419	Low	0.54319467076654	0.953217709794487	NA	FALSE	FALSE	FALSE	FALSE	FALSE	0.417048089501005	FALSE	1.36892350696688	1.36892350696688	FALSE
O43189	HECTD2	PHF1	-0.633851312	-0.543139979	Other	1	1	0.128651893	0.014794953	1.167012808	-0.090711333	22	27	-0.004514913	-0.037638901	-1.93066098698208	-2.10720591029504	-1.8565480965354	-2.17009783517422	-1.81617382248524	-2.05425378069454	-2.18753365354449	-1.9706913897748	Low	-0.677566035607618	0.939859908075433	NA	FALSE	FALSE	FALSE	FALSE	FALSE	0.610952999998917	FALSE	3.31737649472241	3.31737649472241	FALSE
O43189	HECTD3	PHF1	-0.380477739	0.102818965	Other	1	2	0.168956697	0.815157942	-3.700462643	-0.483296704	22	27	-0.004514913	-0.037638901	0.384730202727131	-1.21170242749657	0.369961443448054	-1.24786704609114	0.361915907362218	-1.18125346963034	0.435918201939824	-1.1332027540215	Low	-1.36909484969354	0.720151780594787	NA	FALSE	FALSE	FALSE	FALSE	FALSE	0.486104300721053	FALSE	5.49143162022127	5.49143162022127	FALSE
O43189	HECTD4	PHF1	0.003319808	0.106097879	Other	1	2	0.990627314	0.811553335	0.031290051	-0.102778071	22	27	-0.004514913	-0.037638901	0.396483223035824	0.144761216121103	0.381263296870158	0.149081777052157	0.37297197984916	0.141123501059788	0.44923495077839	0.135382916681001	Low	0.186780579426058	0.994470829326365	NA	FALSE	FALSE	FALSE	FALSE	FALSE	0.413164507225896	FALSE	0.389339113605619	0.389339113605619	FALSE
O43189	HECW1	PHF1	0.191751359	0.168347583	NEDD4	1	2	0.39244264	0.501436868	1.139020564	0.023403776	22	27	-0.004514913	-0.037638901	0.619612599201883	0.810738761417895	0.595827335505323	0.834936169478787	0.58286990328196	0.790365648492855	0.702051484985477	0.758215364088089	Low	0.789442867715653	0.904013880785259	NA	FALSE	FALSE	FALSE	FALSE	FALSE	0.466761336790493	FALSE	2.81819540380073	2.81819540380073	FALSE
O43189	HECW2	PHF1	0.31376067	0.027575387	NEDD4	2	2	0.138176341	0.926881932	11.37828709	0.286185283	22	27	-0.004514913	-0.037638901	0.115025263734293	1.24195880398461	0.110609752763066	1.27902645808601	0.108204327081388	1.21074953144709	0.130329269158704	1.16149898285203	Medium	1.65711286455537	0.601598901918793	NA	FALSE	FALSE	FALSE	FALSE	FALSE	0.520761018044519	FALSE	10.3461376876377	10.3461376876377	FALSE
O43189	HERC1	PHF1	-0.037638901	0.314398008	HERC	1	2	0.940647538	0.584201171	-0.119717365	-0.352036909	22	27	-0.004514913	-0.037638901	1.14311934903378	0	1.09923806710306	0	1.07533298268838	0	1.29521032583671	0	Low	-0.578484817279154	0.950392658933986	NA	FALSE	FALSE	FALSE	FALSE	FALSE	0.473092065964136	FALSE	1.71570134451202	1.71570134451202	FALSE
O43189	HERC2	PHF1	-0.102937607	-0.16380514	HERC	1	2	0.814479364	0.686233076	0.628415	0.060867533	22	27	-0.004514913	-0.037638901	-0.570963823054643	-0.23078657317286	-0.54904605522674	-0.237674657413796	-0.53710597355514	-0.224987120697427	-0.646930033967713	-0.215835154222638	Low	0.504109841036092	0.960234227745661	NA	FALSE	FALSE	FALSE	FALSE	FALSE	0.449099746369002	FALSE	1.43384934003562	1.43384934003562	FALSE
O43189	HERC3	PHF1	0.08771073	0.231459339	HERC	2	2	0.68859779	0.158265146	0.378946602	-0.143748609	22	27	-0.004514913	-0.037638901	0.845831935843621	0.443025804936662	0.81336271933168	0.456248407202291	0.795674554185963	0.43189297746842	0.958369096064291	0.414324549381359	Medium	0.186577614923698	0.994643182042925	NA	FALSE	FALSE	FALSE	FALSE	FALSE	0.452547269918211	FALSE	0.784482663886443	0.784482663886443	FALSE
O43189	HERC4	PHF1	0.166421341	NA	HERC	NA	1	0.410341348	NA	NA	NA	22	27	-0.004514913	-0.037638901	NA	0.721214352578509	NA	0.742739804202647	NA	0.703090904992823	NA	0.674490759476595	Low	NA	NA	NA	NA	NA	FALSE	FALSE	FALSE	NA	FALSE	NA	NA	NA
O43189	HERC5	PHF1	-0.166703337	-0.019135587	HERC	2	3	0.102030963	0.873095658	8.711691834	-0.14756775	22	27	-0.004514913	-0.037638901	-0.0524067049177827	-0.456155117421896	-0.0503949522556469	-0.46976957875099	-0.0492990153300637	-0.444692362511401	-0.0593793687509207	-0.426603284431361	Medium	-0.161822075483655	0.995812370771139	NA	FALSE	FALSE	FALSE	FALSE	FALSE	0.400151903731824	FALSE	0.0117473055379266	0.0117473055379266	FALSE
O43189	HERC6	PHF1	0.14144929	0.377156345	HERC	1	1	0.531693863	0.017619313	0.375041523	-0.235707055	22	27	-0.004514913	-0.037638901	1.36807188188485	0.632955113943859	1.31555527633423	0.651846369555645	1.28694595058933	0.617049539144021	1.55009258604698	0.591949361507077	Low	-0.00186934803235173	0.999999494928023	NA	FALSE	FALSE	FALSE	FALSE	FALSE	0.501639585816656	FALSE	1.40046193655915	1.40046193655915	FALSE
O43189	HUWE1	PHF1	0.022170602	NA	Other	NA	4	0.913296335	NA	NA	NA	22	27	-0.004514913	-0.037638901	NA	0.211385968973748	NA	0.217695020413029	NA	0.206074035683251	NA	0.197691410668756	Medium	NA	NA	NA	NA	NA	FALSE	FALSE	FALSE	NA	FALSE	NA	NA	NA
O43189	ITCH	PHF1	-0.257971985	NA	NEDD4	NA	4	0.147282484	NA	NA	NA	22	27	-0.004514913	-0.037638901	NA	-0.778727796121531	NA	-0.801969801003791	NA	-0.759159089056748	NA	-0.728278216807076	Medium	NA	NA	NA	NA	NA	FALSE	FALSE	FALSE	NA	FALSE	NA	NA	NA
O43189	NEDD4	PHF1	0.093117876	NA	NEDD4	NA	4	0.517498075	NA	NA	NA	22	27	-0.004514913	-0.037638901	NA	0.462136393375969	NA	0.475929372597476	NA	0.450523334549778	NA	0.432197065734352	Medium	NA	NA	NA	NA	NA	FALSE	FALSE	FALSE	NA	FALSE	NA	NA	NA
O43189	NEDD4L	PHF1	-0.29025997	-0.137170438	NEDD4	2	3	0.115640587	0.799711152	2.116053388	-0.153089532	22	27	-0.004514913	-0.037638901	-0.475493739508079	-0.892843892278271	-0.457240811799974	-0.919491820099495	-0.447297214929534	-0.870407553586378	-0.538757743714276	-0.835001345777093	Medium	-0.341094982941639	0.981634235980892	NA	FALSE	FALSE	FALSE	FALSE	FALSE	0.460467106689094	FALSE	0.312936714002154	0.312936714002154	FALSE
O43189	SMURF1	PHF1	-0.348868487	-0.36296755	NEDD4	2	3	0.071412152	0.138392185	0.961156134	0.014099063	22	27	-0.004514913	-0.037638901	-1.28484648342888	-1.09998519148217	-1.23552467742087	-1.13281548381047	-1.20865577377382	-1.07234358411317	-1.45579412496051	-1.02872307596659	Medium	0.0499457045853278	0.999632764676261	NA	FALSE	FALSE	FALSE	FALSE	FALSE	0.51390921355681	FALSE	1.2031695808083	1.2031695808083	FALSE
O43189	SMURF2	PHF1	-0.627038161	-0.5371015	NEDD4	1	1	0.003097881	0.183615544	1.167448166	-0.089936661	22	27	-0.004514913	-0.037638901	-1.90901651374472	-2.08312604917499	-1.83573449649879	-2.14529928357914	-1.79581285494084	-2.03077902414474	-2.16300940307316	-1.94817153315119	Low	-0.664033726610865	0.941970642850802	NA	FALSE	FALSE	FALSE	FALSE	FALSE	0.604375700372747	FALSE	3.22581929813654	3.22581929813654	FALSE
O43189	TRIP12	PHF1	0.185052597	0.606580289	Other	1	2	0.387283581	3.94e-16	0.30507519	-0.421527692	22	27	-0.004514913	-0.037638901	2.19042473198478	0.787063187716931	2.10634020897018	0.810553971714462	2.0605337162655	0.767285019994377	2.48185872562895	0.736073603279372	Low	-0.5269239786077	0.966320522889871	NA	FALSE	FALSE	FALSE	FALSE	FALSE	0.620337117173834	FALSE	3.9858121412974	3.9858121412974	FALSE
O43189	UBE3A	PHF1	0.344596881	-0.023714445	Other	2	2	0.08640301	0.937936514	-14.53109617	0.368311326	22	27	-0.004514913	-0.037638901	-0.0688192765999383	1.35094386513307	-0.0661774893873405	1.3912643006761	-0.0647383302847767	1.31699589911796	-0.0779756179826663	1.26342348893377	Medium	1.91670923366118	0.486996564370348	NA	FALSE	FALSE	FALSE	FALSE	FALSE	0.545424383701016	FALSE	13.7355291166325	13.7355291166325	FALSE
O43189	UBE3B	PHF1	-0.220220403	-0.070191103	Other	1	1	0.286082887	0.941958379	3.13744041	-0.1500293	22	27	-0.004514913	-0.037638901	-0.235411357195587	-0.645301595583435	-0.22637454739657	-0.664561345793686	-0.221451589552587	-0.629085765154237	-0.266732621503327	-0.603495981105214	Low	-0.239208605648192	0.99087877240472	NA	FALSE	FALSE	FALSE	FALSE	FALSE	0.431321348347943	FALSE	0.0877477931179258	0.0877477931179258	FALSE
O43189	UBE3C	PHF1	-0.361584246	-0.386583005	Other	1	1	0.08735512	0.220645861	0.935334046	0.024998759	22	27	-0.004514913	-0.037638901	-1.36949430347358	-1.14492676268117	-1.31692309497812	-1.17909838663064	-1.2882840233382	-1.11615581532174	-1.55170425951832	-1.07075312484417	Low	0.0644840698040248	0.999395257443825	NA	FALSE	FALSE	FALSE	FALSE	FALSE	0.524129695397311	FALSE	1.37521826047374	1.37521826047374	FALSE
O43189	UBR5	PHF1	-0.561871885	0.351167289	Other	1	1	0.002715169	0.020780703	-1.600012024	-0.913039174	22	27	-0.004514913	-0.037638901	1.2749160678038	-1.85280752610232	1.22597546378323	-1.90810664574596	1.19931422648701	-1.80624819188271	1.44454247668045	-1.73277410658389	Low	-2.75932576122399	0.13631889553543	NA	FALSE	FALSE	FALSE	FALSE	FALSE	0.604937148636724	FALSE	25.5702701487236	25.5702701487236	TRUE
O43189	WWP1	PHF1	-0.028843772	0.188895259	NEDD4	2	3	0.940961985	0.753221952	-0.152697173	-0.217739031	22	27	-0.004514913	-0.037638901	0.693264196445499	0.031084807140332	0.666651645724161	0.0320125680895597	0.652154000179352	0.0303036747753079	0.785502359423854	0.0290709899231847	Medium	-0.177884180728596	0.995069406346555	NA	FALSE	FALSE	FALSE	FALSE	FALSE	0.424008202384008	FALSE	0.393270506384661	0.393270506384661	FALSE
O43194	HERC5	GPR39	NA	0.444886479	HERC	1	NA	NA	0.002676257	NA	NA	1	0	0.444886479	NA	NA	NA	NA	NA	NA	NA	NA	NA	Low	NA	NA	NA	NA	NA	FALSE	TRUE	FALSE	NA	NA	NA	NA	NA
O43196	HECTD3	MSH5	-0.271259756	NA	Other	NA	1	0.069786015	NA	NA	NA	0	3	NA	-0.271259756	NA	NA	NA	NA	NA	NA	NA	NA	Low	NA	NA	NA	NA	NA	FALSE	TRUE	FALSE	NA	NA	NA	NA	NA
O43196	HECTD4	MSH5	-0.209560714	NA	Other	NA	1	0.19227124	NA	NA	NA	0	3	NA	-0.271259756	NA	NA	NA	NA	NA	NA	NA	NA	Low	NA	NA	NA	NA	NA	FALSE	TRUE	FALSE	NA	NA	NA	NA	NA
O43196	HERC1	MSH5	-0.673317912	NA	HERC	NA	1	0.040071743	NA	NA	NA	0	3	NA	-0.271259756	NA	NA	NA	NA	NA	NA	NA	NA	Low	NA	NA	NA	NA	NA	FALSE	TRUE	FALSE	NA	NA	NA	NA	NA
O43236	G2E3	SEPTIN4	-0.141026099	0.031343384	Other	2	1	0.257423445	0.852459341	-4.499389696	-0.172369483	11	8	0.031343384	-0.1540323125	0	NA	0	NA	0	NA	0	NA	Low	NA	NA	NA	NA	NA	FALSE	TRUE	FALSE	NA	NA	NA	NA	NA
O43236	HECW1	SEPTIN4	NA	0.264593696	NEDD4	2	NA	NA	0.051841419	NA	NA	11	8	0.031343384	-0.1540323125	1.26415735250893	NA	0.935936865188645	NA	0.94989655139476	NA	0.94504269367941	NA	Medium	NA	NA	NA	NA	NA	FALSE	TRUE	FALSE	NA	NA	NA	NA	NA
O43236	HECW2	SEPTIN4	-0.080179518	0.003920317	NEDD4	2	1	0.380531969	0.967764228	-20.45230475	-0.084099835	11	8	0.031343384	-0.1540323125	-0.148626046752704	NA	-0.110037406345841	NA	-0.111678636348265	NA	-0.111107971879716	NA	Low	NA	NA	NA	NA	NA	FALSE	TRUE	FALSE	NA	NA	NA	NA	NA
O43236	HERC2	SEPTIN4	NA	0.056740332	HERC	2	NA	NA	0.784339592	NA	NA	11	8	0.031343384	-0.1540323125	0.137644997214353	NA	0.101907430230914	NA	0.103427400007731	NA	0.102898898369559	NA	Medium	NA	NA	NA	NA	NA	FALSE	TRUE	FALSE	NA	NA	NA	NA	NA
O43236	HERC3	SEPTIN4	-0.167038526	0.155803488	HERC	2	1	0.00060321	0.007540358	-1.072110311	-0.322842014	11	8	0.031343384	-0.1540323125	0.674542101215391	NA	0.499406832856938	NA	0.506855586010248	NA	0.504265614614824	NA	Low	NA	NA	NA	NA	NA	FALSE	TRUE	FALSE	NA	NA	NA	NA	NA
O43236	HERC4	SEPTIN4	0.269513047	0.263263724	HERC	2	1	0.012042566	0.008464041	1.023737881	0.006249323	11	8	0.031343384	-0.1540323125	1.25694924261182	NA	0.930600238567246	NA	0.944480327916132	NA	0.939654146454666	NA	Low	NA	NA	NA	NA	NA	FALSE	TRUE	FALSE	NA	NA	NA	NA	NA
O43236	HUWE1	SEPTIN4	NA	-0.153255385	Other	2	NA	NA	0.188807595	NA	NA	11	8	0.031343384	-0.1540323125	-1.00047836632882	NA	-0.740718379727367	NA	-0.751766343038452	NA	-0.74792490698003	NA	Medium	NA	NA	NA	NA	NA	FALSE	TRUE	FALSE	NA	NA	NA	NA	NA
O43236	ITCH	SEPTIN4	NA	0.102775425	NEDD4	2	NA	NA	0.428621678	NA	NA	11	8	0.031343384	-0.1540323125	0.387143490015435	NA	0.286627185851596	NA	0.290902287860559	NA	0.289415811978241	NA	Medium	NA	NA	NA	NA	NA	FALSE	TRUE	FALSE	NA	NA	NA	NA	NA
O43236	NEDD4	SEPTIN4	NA	-0.135130767	NEDD4	2	NA	NA	0.347981793	NA	NA	11	8	0.031343384	-0.1540323125	-0.902247547644572	NA	-0.667991796820752	NA	-0.677955028550061	NA	-0.674490759476595	NA	Medium	NA	NA	NA	NA	NA	FALSE	TRUE	FALSE	NA	NA	NA	NA	NA
O43236	SMURF2	SEPTIN4	-0.266100343	NA	NEDD4	NA	1	7.74e-06	NA	NA	NA	11	8	0.031343384	-0.1540323125	NA	NA	NA	NA	NA	NA	NA	NA	Low	NA	NA	NA	NA	NA	FALSE	TRUE	FALSE	NA	NA	NA	NA	NA
O43236	TRIP12	SEPTIN4	NA	-0.136218951	Other	2	NA	NA	0.428122125	NA	NA	11	8	0.031343384	-0.1540323125	-0.908145228092187	NA	-0.672358228372229	NA	-0.68238658630456	NA	-0.678899672501238	NA	Medium	NA	NA	NA	NA	NA	FALSE	TRUE	FALSE	NA	NA	NA	NA	NA
O43236	UBE3A	SEPTIN4	-0.649790864	-0.328962163	Other	2	1	7.62e-20	6.96e-06	1.975275388	-0.320828701	11	8	0.031343384	-0.1540323125	-1.95276440354687	NA	-1.44575688357176	NA	-1.46732063768345	NA	-1.45982280480085	NA	Low	NA	NA	NA	NA	NA	FALSE	TRUE	FALSE	NA	NA	NA	NA	NA
O43236	UBE3B	SEPTIN4	-0.043639507	NA	Other	NA	1	0.66686586	NA	NA	NA	11	8	0.031343384	-0.1540323125	NA	NA	NA	NA	NA	NA	NA	NA	Low	NA	NA	NA	NA	NA	FALSE	TRUE	FALSE	NA	NA	NA	NA	NA
O43236	UBE3C	SEPTIN4	-0.181907377	NA	Other	NA	1	0.051933298	NA	NA	NA	11	8	0.031343384	-0.1540323125	NA	NA	NA	NA	NA	NA	NA	NA	Low	NA	NA	NA	NA	NA	FALSE	TRUE	FALSE	NA	NA	NA	NA	NA
O43237	AREL1	DYNC1LI2	-0.07687772	0.048543114	Other	24	26	0.069226196	0.313735075	-1.583699801	-0.125420834	27	27	-0.031442683	-0.070689187	0.647037795317301	-0.0551722548686583	0.623304120505101	-0.0545589638053581	0.622548975975078	-0.0490275257143892	0.669469948108895	-0.0694826725334661	High	-0.579358431526465	0.946959902874989	NA	FALSE	FALSE	FALSE	FALSE	FALSE	0.415423467040197	FALSE	0.935231689104557	0.935231689104557	FALSE
O43237	G2E3	DYNC1LI2	-0.045187508	-0.063396673	Other	25	24	0.516317445	0.135282074	0.712774123	0.018209165	27	27	-0.031442683	-0.070689187	-0.258488881984774	0.227353580140352	-0.249007378567207	0.22482633308037	-0.248705701498704	0.202032407831161	-0.267450432820869	0.286323884999978	High	0.836388266338189	0.889844605699811	NA	FALSE	FALSE	FALSE	FALSE	FALSE	0.41270807433854	FALSE	1.2795387782128	1.2795387782128	FALSE
O43237	HACE1	DYNC1LI2	0.227264326	0.163751966	Other	26	35	6.73e-07	0.003415963	1.387857084	0.06351236	27	27	-0.031442683	-0.070689187	1.57900927519287	2.65632697737058	1.52109041336735	2.62679942588111	1.51924758405251	2.36048244718096	1.63375194645074	3.34531727858199	High	1.5282461485856	0.67190145906021	NA	FALSE	FALSE	FALSE	FALSE	FALSE	0.647621735191091	FALSE	5.18379789303587	5.18379789303587	FALSE
O43237	HECTD1	DYNC1LI2	-0.052107275	-0.031442683	Other	26	35	0.315232834	0.601173029	1.657214653	-0.020664592	27	27	-0.031442683	-0.070689187	0	0.165662198910627	0	0.163820709082807	0	0.147211813914948	0	0.208631174228478	High	0.455441424910775	0.966664932958205	NA	FALSE	FALSE	FALSE	FALSE	FALSE	0.396254191032319	FALSE	0.335492013999286	0.335492013999286	FALSE
O43237	HECTD2	DYNC1LI2	-0.130763277	0.088014311	Other	24	26	0.012013107	0.07724423	-1.485704717	-0.218777588	27	27	-0.031442683	-0.070689187	0.966336436367472	-0.535574909996072	0.930890725304057	-0.529621495425463	0.929762933883888	-0.475926038084233	0.999838353481988	-0.674490759476595	High	-1.52661029674803	0.660386733973714	NA	FALSE	FALSE	FALSE	FALSE	FALSE	0.476445651606766	FALSE	4.98667136447416	4.98667136447416	FALSE
O43237	HECTD3	DYNC1LI2	-0.211584117	-0.145848174	Other	29	25	2.6e-07	0.007014157	1.450714885	-0.065735943	27	27	-0.031442683	-0.070689187	-0.92547276448134	-1.25611206850828	-0.891525953647861	-1.24214921148978	-0.890445853380395	-1.11621442490523	-0.957557978988977	-1.58191873305283	High	-0.109410233020792	0.998135294179304	NA	FALSE	FALSE	FALSE	FALSE	FALSE	0.482862587861362	FALSE	0.771093993902141	0.771093993902141	FALSE
O43237	HECTD4	DYNC1LI2	-0.215041766	-0.047682227	Other	29	25	9.59e-05	0.247195629	4.509893508	-0.167359539	27	27	-0.031442683	-0.070689187	-0.131368307134807	-1.28693783802011	-0.126549650937702	-1.27263232382717	-0.126396333682869	-1.14360701944401	-0.135922714866392	-1.62074000025827	High	-1.08848508860306	0.816267831364714	NA	FALSE	FALSE	FALSE	FALSE	FALSE	0.464149961040687	FALSE	2.16119160636792	2.16119160636792	FALSE
O43237	HECW1	DYNC1LI2	-0.070689187	-0.047330186	NEDD4	32	32	0.18611523	0.204161086	1.493532838	-0.023359001	27	27	-0.031442683	-0.070689187	-0.128520503636627	0	-0.123806306317572	0	-0.123656312675749	0	-0.132976180871085	0	High	0.414861361994031	0.972339688763027	NA	FALSE	FALSE	FALSE	FALSE	FALSE	0.383751158395939	FALSE	0.310270895273252	0.310270895273252	FALSE
O43237	HECW2	DYNC1LI2	0.014763499	0.034892268	NEDD4	23	31	0.74380325	0.471717543	0.423116634	-0.020128769	27	27	-0.031442683	-0.070689187	0.536610524084934	0.761831175692758	0.516927377641857	0.753362711735501	0.516301110513495	0.676983343262228	0.555214273901354	0.959432711830591	High	0.516130722793609	0.957628018315611	NA	FALSE	FALSE	FALSE	FALSE	FALSE	0.451231185691338	FALSE	0.555224747368613	0.555224747368613	FALSE
O43237	HERC1	DYNC1LI2	-0.194662871	-0.031716186	HERC	29	25	3.09e-07	0.453508158	6.137650694	-0.162946685	27	27	-0.031442683	-0.070689187	-0.00221247752438684	-1.10525510499088	-0.00213132272558974	-1.09296916380229	-0.00212874058848364	-0.982158934955596	-0.00228918190585296	-1.39193293275473	High	-1.02961887620751	0.834689664992843	NA	FALSE	FALSE	FALSE	FALSE	FALSE	0.461585031948861	FALSE	1.93399801577468	1.93399801577468	FALSE
O43237	HERC2	DYNC1LI2	-0.090200995	-0.072865352	HERC	32	32	0.077545071	0.050015201	1.237913391	-0.017335643	27	27	-0.031442683	-0.070689187	-0.335084895458606	-0.173952444613986	-0.322793811381524	-0.172018800974172	-0.322402740677881	-0.154578745633937	-0.34670195342258	-0.219071719549668	High	0.458423264141634	0.96641876344744	NA	FALSE	FALSE	FALSE	FALSE	FALSE	0.40723756797287	FALSE	0.482410992608713	0.482410992608713	FALSE
O43237	HERC3	DYNC1LI2	-0.084186761	-0.025742218	HERC	23	31	0.007182836	0.621369457	3.270377129	-0.058444543	27	27	-0.031442683	-0.070689187	0.0461133906796407	-0.120334107103667	0.0444219280992488	-0.118996481286622	0.0443681101074954	-0.106932072005897	0.0477120957830372	-0.151546014901791	High	0.0650087130712345	0.999316053212093	NA	FALSE	FALSE	FALSE	FALSE	FALSE	0.402170312486906	FALSE	0.00371263574968914	0.00371263574968914	FALSE
O43237	HERC4	DYNC1LI2	-0.06557446	-0.087427726	HERC	25	24	0.202162068	0.095969135	0.750041926	0.021853266	27	27	-0.031442683	-0.070689187	-0.452885889146848	0.0455990170251347	-0.436273804817563	0.04509214142791	-0.435745250992132	0.0405204932274872	-0.46858698966373	0.0574263563334117	High	0.85753811144551	0.884965532710396	NA	FALSE	FALSE	FALSE	FALSE	FALSE	0.41901335643782	FALSE	1.48672149055135	1.48672149055135	FALSE
O43237	HERC5	DYNC1LI2	-0.364144579	-0.285930542	HERC	26	33	1.44e-30	6.05e-15	1.273542086	-0.078214037	27	27	-0.031442683	-0.070689187	-2.05865627896888	-2.61622515061421	-1.98314372154373	-2.58714336832577	-1.98074110605587	-2.32484690269991	-2.13002783180461	-3.29481395760771	High	-0.38382217802045	0.980273261669976	NA	FALSE	FALSE	FALSE	FALSE	FALSE	0.645719617742684	FALSE	3.60679960144944	3.60679960144944	FALSE
O43237	HERC6	DYNC1LI2	0.057530451	0.109286108	HERC	26	35	0.199856552	0.020180112	0.526420531	-0.051755657	27	27	-0.031442683	-0.070689187	1.13841269427257	1.14310880250669	1.0966551387117	1.13040208217006	1.09532652062292	1.01579673230064	1.17788032303032	1.43960501131909	High	0.248567976589661	0.990464283466744	NA	FALSE	FALSE	FALSE	FALSE	FALSE	0.506149288707715	FALSE	0.929990094814437	0.929990094814437	FALSE
O43237	HUWE1	DYNC1LI2	-0.266999877	-0.167491209	Other	33	38	8.63e-06	1.83e-06	1.594112781	-0.099508668	27	27	-0.031442683	-0.070689187	-1.1005521182618	-1.75015685011653	-1.06018330784958	-1.73070222463302	-1.05889887606194	-1.55523569188118	-1.13870715874109	-2.20410740123528	High	-0.490017016144853	0.963354707722003	NA	FALSE	FALSE	FALSE	FALSE	FALSE	0.555165073699403	FALSE	1.40007376868281	1.40007376868281	FALSE
O43237	ITCH	DYNC1LI2	0.134974244	0.168697667	NEDD4	33	38	0.038522374	1.7e-07	0.800095499	-0.033723423	27	27	-0.031442683	-0.070689187	1.61901707146874	1.83353877765453	1.55963070336516	1.81315728428931	1.55774118177248	1.62933107924964	1.67514677298266	2.30911668860489	High	0.502071940363459	0.963176007047325	NA	FALSE	FALSE	FALSE	FALSE	FALSE	0.556489592635344	FALSE	2.10643446840583	2.10643446840583	FALSE
O43237	NEDD4	DYNC1LI2	0.033236057	0.056332496	NEDD4	33	38	0.646184595	0.121300949	0.589997947	-0.023096439	27	27	-0.031442683	-0.070689187	0.710049289172444	0.926518457485078	0.68400432077676	0.916219340812922	0.683175636825613	0.823328820026357	0.734665987392474	1.16683609779774	High	0.504060772173039	0.959863692997499	NA	FALSE	FALSE	FALSE	FALSE	FALSE	0.463386492633205	FALSE	0.668194660788499	0.668194660788499	FALSE
O43237	NEDD4L	DYNC1LI2	-0.015345443	0.049142982	NEDD4	29	29	0.751394669	0.076105466	-0.312261128	-0.064488425	27	27	-0.031442683	-0.070689187	0.651890372684272	0.493402741708541	0.627978702870757	0.487918110115759	0.627217894997292	0.438450733330593	0.674490759476595	0.621380097856468	High	0.0621010899163957	0.999384346771239	NA	FALSE	FALSE	FALSE	FALSE	FALSE	0.42259120565341	FALSE	0.261086031897176	0.261086031897176	FALSE
O43237	SMURF1	DYNC1LI2	0.072992586	0.170433624	NEDD4	29	29	0.027080069	1.91e-13	0.428275737	-0.097441038	27	27	-0.031442683	-0.070689187	1.63305993697954	1.28095744176151	1.57315846943993	1.26671840524995	1.57125255870715	1.1382926810678	1.68967649058626	1.61320842635675	High	-0.195591698491589	0.994403712098136	NA	FALSE	FALSE	FALSE	FALSE	FALSE	0.523616983759527	FALSE	2.01055504706266	2.01055504706266	FALSE
O43237	SMURF2	DYNC1LI2	-0.067244492	-0.049958181	NEDD4	27	23	0.140139178	0.421689111	1.346015621	-0.017286311	27	27	-0.031442683	-0.070689187	-0.149779429029405	0.0307102814972131	-0.144285443534481	0.0303689080797498	-0.144110639037186	0.0272899688327957	-0.154972131930752	0.0386758242482779	High	0.476284094157515	0.963621608932262	NA	FALSE	FALSE	FALSE	FALSE	FALSE	0.383296854798895	FALSE	0.411028871905676	0.411028871905676	FALSE
O43237	TRIP12	DYNC1LI2	-0.044353986	0.143842869	Other	32	32	0.397333472	2.61e-08	-0.30835026	-0.188196855	27	27	-0.031442683	-0.070689187	1.41795645440722	0.234784628536253	1.36594509180938	0.232174778443588	1.36429022393596	0.208635834085575	1.46711558555426	0.29568237693586	High	-1.18575914756053	0.795092831882963	NA	FALSE	FALSE	FALSE	FALSE	FALSE	0.476687011809217	FALSE	4.06936705642492	4.06936705642492	FALSE
O43237	UBE3A	DYNC1LI2	-0.226280335	-0.129606429	Other	23	31	9.75e-21	0.001738337	1.745903631	-0.096673906	27	27	-0.031442683	-0.070689187	-0.794086652558172	-1.38713237414475	-0.764959151010474	-1.37171310424718	-0.764032388777444	-1.2326425357191	-0.821616842060031	-1.74692270132357	High	-0.42361343404433	0.971910356534014	NA	FALSE	FALSE	FALSE	FALSE	FALSE	0.480339486207128	FALSE	0.853404791689588	0.853404791689588	FALSE
O43237	UBE3B	DYNC1LI2	-0.127172641	-0.10733623	Other	27	23	0.006579134	0.020338473	1.184806295	-0.019836411	27	27	-0.031442683	-0.070689187	-0.613933912913188	-0.503563529506935	-0.591414505313331	-0.497965951282414	-0.590697995644983	-0.447479878255884	-0.635218387233048	-0.634176360995586	High	0.406925563719415	0.973796329485088	NA	FALSE	FALSE	FALSE	FALSE	FALSE	0.458433160245554	FALSE	0.652325357062328	0.652325357062328	FALSE
O43237	UBE3C	DYNC1LI2	-0.025867802	0.01203469	Other	27	23	0.671956633	0.848820402	-2.149436504	-0.037902492	27	27	-0.031442683	-0.070689187	0.351706235697169	0.399593389384247	0.338805472422025	0.395151536223694	0.338395003293354	0.355089260353308	0.363899538892149	0.503238750839886	High	0.310564645488889	0.984489970169346	NA	FALSE	FALSE	FALSE	FALSE	FALSE	0.425214856498844	FALSE	0.193512385349009	0.193512385349009	FALSE
O43237	UBR5	DYNC1LI2	-0.119644321	0.137282891	Other	24	26	0.032299274	0.006168626	-0.871516619	-0.256927212	27	27	-0.031442683	-0.070689187	1.36489011186081	-0.436446752433464	1.31482524964761	-0.431595239775316	1.31323231441336	-0.387838134019221	1.41220948602192	-0.549651031117383	High	-1.89340363379935	0.509186081503515	NA	FALSE	FALSE	FALSE	FALSE	FALSE	0.49544589961465	FALSE	7.98709757671963	7.98709757671963	FALSE
O43237	WWP1	DYNC1LI2	-0.393942501	-0.347579278	NEDD4	29	29	3.23e-31	6.41e-25	1.133388916	-0.046363223	27	27	-0.031442683	-0.070689187	-2.55735809506178	-2.88188076675788	-2.46355290184771	-2.84984597456103	-2.46056826170649	-2.56091551332061	-2.64601914074786	-3.62937454838161	High	-0.0769613380071136	0.999294204066375	NA	FALSE	FALSE	FALSE	FALSE	FALSE	0.694674723721731	FALSE	5.2907192015994	5.2907192015994	FALSE
O43242	AREL1	PSMD3	-0.081864001	0.07706721	Other	56	72	0.003729689	0.014430734	-1.062241659	-0.158931211	27	27	0.026091808	-0.054890258	0.908804100147743	-0.37131478971895	0.829363361395902	-0.355765333026712	0.830308679397465	-0.37265947511785	0.951621467102657	-0.353528604468515	High	-0.304471404565789	0.985591533645191	NA	FALSE	FALSE	FALSE	FALSE	FALSE	0.461119498247446	FALSE	1.48613964715565	1.48613964715565	FALSE
O43242	G2E3	PSMD3	-0.054890258	-0.002415326	Other	52	84	0.168355185	0.973250347	22.72581755	-0.052474932	27	27	0.026091808	-0.054890258	-0.508233368373655	0	-0.463807474789574	0	-0.464336127941602	0	-0.532178258838881	0	High	-0.0284427006840667	0.999870612419429	NA	FALSE	FALSE	FALSE	FALSE	FALSE	0.426314897846007	FALSE	0.271931739574373	0.271931739574373	FALSE
O43242	HACE1	PSMD3	0.058605599	0.06222218	Other	75	105	0.10021478	0.052495064	0.941876337	-0.003616581	27	27	0.026091808	-0.054890258	0.644142643808149	1.56235974651078	0.587836595587895	1.49693319769366	0.588506618573781	1.56801770142433	0.674490759476595	1.48752184441618	High	1.00757212450364	0.843773632508644	NA	FALSE	FALSE	FALSE	FALSE	FALSE	0.519383401458386	FALSE	2.64669859495209	2.64669859495209	FALSE
O43242	HECTD1	PSMD3	-0.017533194	-0.04822708	Other	75	105	0.679443979	0.060343013	0.363554957	0.030693886	27	27	0.026091808	-0.054890258	-1.32497846967094	0.514249370718679	-1.20915893447757	0.492714278283892	-1.21053714788886	0.516111681726334	-1.38740346239934	0.489616539423579	High	0.343280170411543	0.982531506845047	NA	FALSE	FALSE	FALSE	FALSE	FALSE	0.47234439761535	FALSE	2.14573864990408	2.14573864990408	FALSE
O43242	HECTD2	PSMD3	-0.147750204	0.107835708	Other	56	72	3.29e-07	0.001418957	-1.370141734	-0.255585912	27	27	0.026091808	-0.054890258	1.45735371507354	-1.27829019955825	1.32996294325664	-1.22475956019647	1.33147885048162	-1.28291942040939	1.52601543082864	-1.21705938698985	High	-0.954609280766063	0.868805672528077	NA	FALSE	FALSE	FALSE	FALSE	FALSE	0.55337000904319	FALSE	5.92953622636687	5.92953622636687	FALSE
O43242	HECTD3	PSMD3	-0.111634428	0.065683698	Other	65	78	5.42e-05	0.036047431	-1.699575867	-0.177318126	27	27	0.026091808	-0.054890258	0.705855580395392	-0.781128134546487	0.644155056872662	-0.748417026786915	0.644889272295483	-0.78395692463586	0.739111237360463	-0.743711661812162	High	-0.576393574486437	0.947936681576619	NA	FALSE	FALSE	FALSE	FALSE	FALSE	0.457353038579224	FALSE	2.03649390192464	2.03649390192464	FALSE
O43242	HECTD4	PSMD3	-0.268298806	-0.033746707	Other	65	78	3.21e-24	0.302973888	7.950369972	-0.234552099	27	27	0.026091808	-0.054890258	-1.06681822300788	-2.93773652862513	-0.973565092068114	-2.81471366988138	-0.974674772878798	-2.94837529531376	-1.11708026223205	-2.79701731258032	High	-1.9935368790407	0.460942426503564	NA	FALSE	FALSE	FALSE	FALSE	FALSE	0.645460481662238	FALSE	12.8763064801308	12.8763064801308	FALSE
O43242	HECW1	PSMD3	-0.162532714	-0.036003046	NEDD4	66	99	1.21e-08	0.361598023	4.514415641	-0.126529668	27	27	0.026091808	-0.054890258	-1.10704488241751	-1.4817830775088	-1.01027544302304	-1.4197308177309	-1.01142696671854	-1.48714923076698	-1.15920215917091	-1.41080484274072	High	-1.03560545491637	0.840534246877023	NA	FALSE	FALSE	FALSE	FALSE	FALSE	0.538523052283773	FALSE	4.2487302735953	4.2487302735953	FALSE
O43242	HECW2	PSMD3	-0.032107382	-0.054280341	NEDD4	77	91	0.477954922	0.097095141	0.591510322	0.022172959	27	27	0.026091808	-0.054890258	-1.43289774446282	0.313624208962505	-1.30764472749528	0.300490646309127	-1.30913519615846	0.314759972757027	-1.50040724241024	0.298601434664044	High	0.20628604256381	0.993779098979531	NA	FALSE	FALSE	FALSE	FALSE	FALSE	0.472022670004627	FALSE	2.234544745098	2.234544745098	FALSE
O43242	HERC1	PSMD3	-0.092834489	0.026091808	HERC	65	78	0.000274122	0.452466237	-3.55799372	-0.118926297	27	27	0.026091808	-0.054890258	0	-0.522332186334402	0	-0.500458611849215	0	-0.524223768581559	0	-0.497312183669169	High	-0.386258504613398	0.975959950308169	NA	FALSE	FALSE	FALSE	FALSE	FALSE	0.424877195877358	FALSE	0.661305200443275	0.661305200443275	FALSE
O43242	HERC2	PSMD3	0.026717855	0.056890554	HERC	66	99	0.463346756	0.103945386	0.469636049	-0.030172699	27	27	0.026091808	-0.054890258	0.549088884952961	1.12339986771414	0.501091713005787	1.07635553208639	0.501662863166002	1.1274681662066	0.574958640903746	1.06958838831522	High	0.712975557378725	0.920102322556068	NA	FALSE	FALSE	FALSE	FALSE	FALSE	0.453534376108023	FALSE	1.30923010678677	1.30923010678677	FALSE
O43242	HERC3	PSMD3	-0.064455315	0.028749827	HERC	77	91	0.013576968	0.350027311	-2.241937491	-0.093205142	27	27	0.026091808	-0.054890258	0.047387925758204	-0.13167053340001	0.0432456338940529	-0.126156599364963	0.0432949257703425	-0.132147367204185	0.0496205589583528	-0.125363441509464	High	-0.125004830712636	0.997470876520976	NA	FALSE	FALSE	FALSE	FALSE	FALSE	0.400665652724079	FALSE	0.139776273986607	0.139776273986607	FALSE
O43242	HERC4	PSMD3	-0.110669177	0.012386194	HERC	52	84	0.00077345	0.793130299	-8.934881611	-0.123055371	27	27	0.026091808	-0.054890258	-0.244347620804291	-0.767840695273005	-0.222988611193978	-0.735686022288601	-0.2232427762055	-0.770621366014389	-0.25585980670094	-0.731060698281004	High	-0.547739530030053	0.952040674581321	NA	FALSE	FALSE	FALSE	FALSE	FALSE	0.45609959299796	FALSE	1.17191781236988	1.17191781236988	FALSE
O43242	HERC5	PSMD3	0.074314029	0.101620406	HERC	68	85	0.000501985	8.36e-05	0.731290416	-0.027306377	27	27	0.026091808	-0.054890258	1.34654552681724	1.77859864158237	1.22884076360594	1.7041167105742	1.2302414105949	1.78503968753599	1.40998662917787	1.69340277596845	High	1.17230880956912	0.801491651919293	NA	FALSE	FALSE	FALSE	FALSE	FALSE	0.603774087484324	FALSE	4.4970251387357	4.4970251387357	FALSE
O43242	HERC6	PSMD3	0.013877102	0.114169758	HERC	75	105	0.704745892	1.24e-07	0.121547967	-0.100292656	27	27	0.026091808	-0.054890258	1.57027897676232	0.946636802238657	1.43301713789055	0.906994729347269	1.43465050748469	0.950064968100283	1.64426104964105	0.901292372133299	High	0.608734022681183	0.947056614138549	NA	FALSE	FALSE	FALSE	FALSE	FALSE	0.544657103455355	FALSE	2.93169493301618	2.93169493301618	FALSE
O43242	HUWE1	PSMD3	-0.065553709	0.060462229	Other	63	109	0.009289973	0.045203916	-1.084209267	-0.126015938	27	27	0.026091808	-0.054890258	0.612765732158505	-0.146790790797678	0.559202414787279	-0.140643669520727	0.559839800200985	-0.147322381347109	0.64163555702721	-0.139759430155778	High	-0.144912862850034	0.996659455659303	NA	FALSE	FALSE	FALSE	FALSE	FALSE	0.40375287928453	FALSE	0.626481953611576	0.626481953611576	FALSE
O43242	ITCH	PSMD3	-0.003427547	-0.008788485	NEDD4	63	109	0.96881538	0.890767154	0.390004307	0.005360938	27	27	0.026091808	-0.054890258	-0.62185587654129	0.708424697059363	-0.567497967920959	0.678758172989653	-0.568144808702571	0.710990197741619	-0.651153974178184	0.674490759476595	High	0.452600472751073	0.96763912424851	NA	FALSE	FALSE	FALSE	FALSE	FALSE	0.442918074594031	FALSE	0.895753088557754	0.895753088557754	FALSE
O43242	NEDD4	PSMD3	-0.0639877	0.053299832	NEDD4	63	109	0.016131872	0.066380831	-1.200523484	-0.117287532	27	27	0.026091808	-0.054890258	0.485072462363675	-0.125233445102904	0.442671118936549	-0.11998907540645	0.443175680624442	-0.125686967531168	0.507926150652903	-0.119234693327257	High	-0.127964111096918	0.997377743356973	NA	FALSE	FALSE	FALSE	FALSE	FALSE	0.399811745596267	FALSE	0.438420226156284	0.438420226156284	FALSE
O43242	NEDD4L	PSMD3	-0.020408675	0.057008628	NEDD4	64	93	0.647201735	0.093600273	-0.357992741	-0.077417303	27	27	0.026091808	-0.054890258	0.551193942119961	0.474666112924021	0.503012762094001	0.454788638687749	0.503586101888302	0.476385076480212	0.577162875665968	0.45192934172522	High	0.276106185148506	0.987853208933986	NA	FALSE	FALSE	FALSE	FALSE	FALSE	0.410781772226709	FALSE	0.379999923221414	0.379999923221414	FALSE
O43242	SMURF1	PSMD3	-0.037875904	-0.037906719	NEDD4	64	93	0.206961144	0.237680066	0.999187083	3.08e-05	27	27	0.026091808	-0.054890258	-1.14098411114082	0.234215966160639	-1.04124796263709	0.224407762654385	-1.04243478917053	0.235064159657386	-1.19474039961762	0.222996890922898	High	0.142894053792789	0.996897971953926	NA	FALSE	FALSE	FALSE	FALSE	FALSE	0.440633639853672	FALSE	1.37888628991788	1.37888628991788	FALSE
O43242	SMURF2	PSMD3	-0.026460959	-0.026788924	NEDD4	60	93	0.5366087	0.605436683	0.98775744	0.000327965	27	27	0.026091808	-0.054890258	-0.942772870342719	0.391351662987304	-0.860362840190958	0.374963127158547	-0.861343491758854	0.392768910243877	-0.987190640836975	0.372605700346746	High	0.246048776678203	0.990622816943852	NA	FALSE	FALSE	FALSE	FALSE	FALSE	0.434026981205046	FALSE	1.05630225432725	1.05630225432725	FALSE
O43242	TRIP12	PSMD3	0.006425629	0.025154381	Other	66	99	0.882869539	0.516802334	0.255447709	-0.018728752	27	27	0.026091808	-0.054890258	-0.01671271765918	0.844061415126403	-0.0152518190593824	0.808714866097124	-0.0152692032600651	0.847118112818284	-0.0175001200979571	0.803630403198368	High	0.530248890710419	0.954901415426352	NA	FALSE	FALSE	FALSE	FALSE	FALSE	0.427665522059387	FALSE	0.590845223710641	0.590845223710641	FALSE
O43242	UBE3A	PSMD3	-0.078007234	-0.062081797	Other	77	91	0.028127056	0.044663456	1.256523454	-0.015925437	27	27	0.026091808	-0.054890258	-1.57198434156159	-0.318223358262812	-1.4345734326763	-0.304897198183081	-1.43620857615333	-0.319375777491167	-1.64604676094227	-0.302980282151133	High	-0.239998947531007	0.991762192843763	NA	FALSE	FALSE	FALSE	FALSE	FALSE	0.542288636758645	FALSE	2.60232470372744	2.60232470372744	FALSE
O43242	UBE3B	PSMD3	-0.059150805	0.020158298	Other	60	93	0.027116362	0.732353666	-2.934315437	-0.079309103	27	27	0.026091808	-0.054890258	-0.105784319587468	-0.0586497807661586	-0.0965374593510062	-0.0561937185481066	-0.0966474938695266	-0.0588621760330011	-0.110768238596103	-0.0558404235994433	High	-0.073715012632975	0.999120669056891	NA	FALSE	FALSE	FALSE	FALSE	FALSE	0.404459970738054	FALSE	0.0772382439019004	0.0772382439019004	FALSE
O43242	UBE3C	PSMD3	0.006089916	0.001592235	Other	60	93	0.906912328	0.979331954	3.824759536	0.004497681	27	27	0.026091808	-0.054890258	-0.436785420432171	0.839440061612324	-0.398604962763105	0.80428703984971	-0.399059297333875	0.842480023459672	-0.457364114590968	0.799230415091714	High	0.535820072022812	0.954356381688173	NA	FALSE	FALSE	FALSE	FALSE	FALSE	0.441546961568426	FALSE	0.884186730868091	0.884186730868091	FALSE
O43242	UBR5	PSMD3	-0.224816881	0.147912763	Other	56	72	6.95e-21	5.02e-07	-1.519928885	-0.372729644	27	27	0.026091808	-0.054890258	2.17185895636318	-2.33917362847627	1.98201157348909	-2.24121663877718	1.98427069332358	-2.34764474977495	2.27418384892672	-2.22712590874902	High	-1.7443535600887	0.612504454197249	NA	FALSE	FALSE	FALSE	FALSE	FALSE	0.695044085339149	FALSE	15.6094295696032	15.6094295696032	FALSE
O43242	WWP1	PSMD3	0.000241697	0.047848533	NEDD4	64	93	0.996259699	0.153649734	0.005051294	-0.047606836	27	27	0.026091808	-0.054890258	0.387885138910467	0.758934726916454	0.353979171737896	0.727153006944149	0.354382641313232	0.761683145439657	0.40615994678863	0.72258133076937	High	0.468700850171574	0.964916322356145	NA	FALSE	FALSE	FALSE	FALSE	FALSE	0.419492461639058	FALSE	0.522491673502956	0.522491673502956	FALSE
O43248	AREL1	HOXC11	NA	0.393693677	Other	1	NA	NA	0.258780088	NA	NA	7	10	0.182133379	-0.0836884535	NA	NA	NA	NA	NA	NA	NA	NA	Low	NA	NA	NA	NA	NA	FALSE	TRUE	FALSE	NA	NA	NA	NA	NA
O43248	HACE1	HOXC11	-0.009947343	NA	Other	NA	1	0.975180523	NA	NA	NA	7	10	0.182133379	-0.0836884535	NA	0.254065773230299	NA	0.249156314582015	NA	0.255287832499212	NA	0.249944432658908	Low	NA	NA	NA	NA	NA	FALSE	TRUE	FALSE	NA	NA	NA	NA	NA
O43248	HECTD1	HOXC11	0.139876305	NA	Other	NA	1	0.789170906	NA	NA	NA	7	10	0.182133379	-0.0836884535	NA	0.770264413570875	NA	0.755380152544328	NA	0.773969394191247	NA	0.757769531092271	Low	NA	NA	NA	NA	NA	FALSE	TRUE	FALSE	NA	NA	NA	NA	NA
O43248	HECTD2	HOXC11	NA	-0.060527807	Other	1	NA	NA	0.846935398	NA	NA	7	10	0.182133379	-0.0836884535	NA	NA	NA	NA	NA	NA	NA	NA	Low	NA	NA	NA	NA	NA	FALSE	TRUE	FALSE	NA	NA	NA	NA	NA
O43248	HECW1	HOXC11	0.23825276	NA	NEDD4	NA	1	0.00955425	NA	NA	NA	7	10	0.182133379	-0.0836884535	NA	1.10920818506765	NA	1.08777431915297	NA	1.11454348909732	NA	1.09121510934905	Low	NA	NA	NA	NA	NA	FALSE	TRUE	FALSE	NA	NA	NA	NA	NA
O43248	HERC2	HOXC11	0.257173514	NA	HERC	NA	1	2.25e-05	NA	NA	NA	7	10	0.182133379	-0.0836884535	NA	1.17439727650547	NA	1.15170372438959	NA	1.18004614080896	NA	1.15534673269921	Low	NA	NA	NA	NA	NA	FALSE	TRUE	FALSE	NA	NA	NA	NA	NA
O43248	HERC5	HOXC11	-0.243712165	-0.33011265	HERC	1	1	0.039973722	0.003337736	0.738269694	0.086400485	7	10	0.182133379	-0.0836884535	NA	-0.551341683380668	NA	-0.540687791826455	NA	-0.55399364317024	NA	-0.542398066853635	Low	NA	NA	NA	NA	NA	FALSE	TRUE	FALSE	NA	NA	NA	NA	NA
O43248	HERC6	HOXC11	-0.338179404	NA	HERC	NA	1	0.423708941	NA	NA	NA	7	10	0.182133379	-0.0836884535	NA	-0.876816740085523	NA	-0.859873507343695	NA	-0.881034238612521	NA	-0.862593413745089	Low	NA	NA	NA	NA	NA	FALSE	TRUE	FALSE	NA	NA	NA	NA	NA
O43248	HUWE1	HOXC11	-0.258113737	NA	Other	NA	1	0.267779704	NA	NA	NA	7	10	0.182133379	-0.0836884535	NA	-0.600960498463631	NA	-0.589347794088118	NA	-0.603851125320056	NA	-0.59121198786092	Low	NA	NA	NA	NA	NA	FALSE	TRUE	FALSE	NA	NA	NA	NA	NA
O43248	ITCH	HOXC11	-0.236356913	NA	NEDD4	NA	1	0.071201273	NA	NA	NA	7	10	0.182133379	-0.0836884535	NA	-0.526000082555661	NA	-0.51583588128814	NA	-0.528530148956039	NA	-0.517467546066275	Low	NA	NA	NA	NA	NA	FALSE	TRUE	FALSE	NA	NA	NA	NA	NA
O43248	NEDD4	HOXC11	-0.157429564	NA	NEDD4	NA	1	0.308357769	NA	NA	NA	7	10	0.182133379	-0.0836884535	NA	-0.254065773230299	NA	-0.249156314582015	NA	-0.255287832499212	NA	-0.249944432658908	Low	NA	NA	NA	NA	NA	FALSE	TRUE	FALSE	NA	NA	NA	NA	NA
O43248	NEDD4L	HOXC11	NA	0.126453289	NEDD4	1	NA	NA	0.200026295	NA	NA	7	10	0.182133379	-0.0836884535	NA	NA	NA	NA	NA	NA	NA	NA	Low	NA	NA	NA	NA	NA	FALSE	TRUE	FALSE	NA	NA	NA	NA	NA
O43248	SMURF1	HOXC11	NA	0.292402088	NEDD4	1	NA	NA	1.01e-05	NA	NA	7	10	0.182133379	-0.0836884535	NA	NA	NA	NA	NA	NA	NA	NA	Low	NA	NA	NA	NA	NA	FALSE	TRUE	FALSE	NA	NA	NA	NA	NA
O43248	TRIP12	HOXC11	0.567228791	NA	Other	NA	1	9.45e-07	NA	NA	NA	7	10	0.182133379	-0.0836884535	NA	2.24265395396816	NA	2.19931786540562	NA	2.25344114508236	NA	2.20627463135983	Low	NA	NA	NA	NA	NA	FALSE	TRUE	FALSE	NA	NA	NA	NA	NA
O43248	UBR5	HOXC11	NA	0.770569941	Other	1	NA	NA	0.00162878	NA	NA	7	10	0.182133379	-0.0836884535	NA	NA	NA	NA	NA	NA	NA	NA	Low	NA	NA	NA	NA	NA	FALSE	TRUE	FALSE	NA	NA	NA	NA	NA
O43248	WWP1	HOXC11	NA	0.182133379	NEDD4	1	NA	NA	0.087789895	NA	NA	7	10	0.182133379	-0.0836884535	NA	NA	NA	NA	NA	NA	NA	NA	Low	NA	NA	NA	NA	NA	FALSE	TRUE	FALSE	NA	NA	NA	NA	NA
O43251	AREL1	RBFOX2	-0.032463534	-0.047322021	Other	7	7	0.676454304	0.565907971	0.686013262	0.014858487	27	27	-0.00996388	-0.032463534	-0.473189223695797	0	-0.432285153826458	0	-0.41081862610069	0	-0.592343556103187	0	High	-0.0329337102312499	0.99982609424043	NA	FALSE	FALSE	FALSE	FALSE	FALSE	0.417471225166131	FALSE	0.212295729767461	0.212295729767461	FALSE
O43251	G2E3	RBFOX2	0.119940937	0.212339184	Other	9	13	0.258687795	0.034485819	0.564855411	-0.092398247	27	27	-0.00996388	-0.032463534	2.81575612339375	1.40643060788633	2.57235268257414	1.32990992382058	2.44461412923234	1.19291645786117	3.52479496938551	1.42667691633294	High	0.350026509623697	0.984948067245107	NA	FALSE	FALSE	FALSE	FALSE	FALSE	0.631379697538944	FALSE	7.26328089842056	7.26328089842056	FALSE
O43251	HACE1	RBFOX2	-0.047024782	-0.14915035	Other	7	6	0.769363869	0.231449876	0.315284423	0.102125568	27	27	-0.00996388	-0.032463534	-1.76297684856049	-0.134375223652222	-1.61057919328779	-0.127064173979598	-1.53060063607568	-0.113975346472598	-2.2069141128101	-0.136309625684139	High	0.0767122342948932	0.999157303318349	NA	FALSE	FALSE	FALSE	FALSE	FALSE	0.536854217009827	FALSE	2.73760978303884	2.73760978303884	FALSE
O43251	HECTD1	RBFOX2	0.022521831	-0.00996388	Other	7	6	0.918174475	0.955663294	-2.260347475	0.032485711	27	27	-0.00996388	-0.032463534	0	0.507420155159371	0	0.47981258094716	0	0.430387287325733	0	0.514724735218832	High	0.189483765022975	0.994186381666401	NA	FALSE	FALSE	FALSE	FALSE	FALSE	0.423671307009619	FALSE	0.121503767732256	0.121503767732256	FALSE
O43251	HECTD2	RBFOX2	-0.118644435	0.160362832	Other	7	7	0.00512015	0.151044059	-0.739849961	-0.279007267	27	27	-0.00996388	-0.032463534	2.15740833104992	-0.795301188910802	1.97091469025921	-0.752030663744102	1.87304249994902	-0.674564299076264	2.70066784868775	-0.806749967889554	High	-0.910932209752299	0.88494095278633	NA	FALSE	FALSE	FALSE	FALSE	FALSE	0.601964795030251	FALSE	5.68463133672919	5.68463133672919	FALSE
O43251	HECTD3	RBFOX2	-0.004826778	-0.133188292	Other	11	17	0.96968799	0.445913944	0.036240258	0.128361514	27	27	-0.00996388	-0.032463534	-1.56079671776631	0.255039627683142	-1.4258761938019	0.241163502786003	-1.35506966580338	0.216321351059926	-1.95382276657728	0.258711057286016	High	0.278303842849403	0.98862147648019	NA	FALSE	FALSE	FALSE	FALSE	FALSE	0.517351823989039	FALSE	2.29767091824899	2.29767091824899	FALSE
O43251	HECTD4	RBFOX2	0.042696842	-0.032070975	Other	11	17	0.69970075	0.791441937	-1.331323479	0.074767817	27	27	-0.00996388	-0.032463534	-0.280014980435435	0.693600736336963	-0.255809542630376	0.65586350101557	-0.243106486347312	0.588303275626562	-0.350525880487763	0.703585483801878	High	0.335482303975938	0.981906840445837	NA	FALSE	FALSE	FALSE	FALSE	FALSE	0.424676241532485	FALSE	0.414621863326131	0.414621863326131	FALSE
O43251	HECW1	RBFOX2	0.126178667	0.071039219	NEDD4	12	13	0.117494959	0.229766046	1.776183195	0.055139448	27	27	-0.00996388	-0.032463534	1.02600912429673	1.46399410545413	0.937317440705489	1.38434152267514	0.890771889347444	1.2417410804452	1.28436968309099	1.48506907072923	High	0.596794830580837	0.944424455233924	NA	FALSE	FALSE	FALSE	FALSE	FALSE	0.472964572636778	FALSE	2.08318940913091	2.08318940913091	FALSE
O43251	HECW2	RBFOX2	0.133764469	0.007456616	NEDD4	9	12	0.417628095	0.96126777	17.93903146	0.126307853	27	27	-0.00996388	-0.032463534	0.220653136317349	1.53399798426531	0.201579136207372	1.45053664998172	0.191569067441353	1.30111747532719	0.276216060904137	1.5560806922011	High	0.741416668227193	0.912565878553535	NA	FALSE	FALSE	FALSE	FALSE	FALSE	0.468206266790848	FALSE	1.76060535798846	1.76060535798846	FALSE
O43251	HERC1	RBFOX2	0.039588804	-0.019131826	HERC	11	17	0.746097371	0.871302927	-2.069264272	0.05872063	27	27	-0.00996388	-0.032463534	-0.11612390591451	0.664918902103413	-0.106085764462494	0.628742180015667	-0.100817730193944	0.563975710578566	-0.145365202615462	0.674490759476595	High	0.295574451548599	0.98589683541808	NA	FALSE	FALSE	FALSE	FALSE	FALSE	0.422277511372834	FALSE	0.289597596325831	0.289597596325831	FALSE
O43251	HERC2	RBFOX2	0.121257483	0.022726162	HERC	12	13	0.126556079	0.850384625	5.335590013	0.098531321	27	27	-0.00996388	-0.032463534	0.414061706029832	1.41858005848277	0.378268817888004	1.34139835049912	0.359484647311917	1.20322146650446	0.518327068989931	1.43900126466187	High	0.649773923371394	0.9327069855371	NA	FALSE	FALSE	FALSE	FALSE	FALSE	0.457371528112438	FALSE	1.49320891590549	1.49320891590549	FALSE
O43251	HERC3	RBFOX2	0.008562644	0.104230782	HERC	9	12	0.969519159	0.286418865	0.082150818	-0.095668138	27	27	-0.00996388	-0.032463534	1.44642324311544	0.378600916923184	1.32138954743038	0.358002103879416	1.25577164428157	0.321124456639738	1.81064877337129	0.384051076283492	High	-0.0898537893269437	0.998768666627286	NA	FALSE	FALSE	FALSE	FALSE	FALSE	0.487016541962439	FALSE	1.76013321813235	1.76013321813235	FALSE
O43251	HERC4	RBFOX2	-0.055374828	0.101710706	HERC	9	13	0.589429395	0.464295965	-0.544434605	-0.157085534	27	27	-0.00996388	-0.032463534	1.41450321780973	-0.211431757457315	1.2922287965966	-0.199928237395154	1.22805896553802	-0.17933371313953	1.77069092912282	-0.214475428828577	High	-0.430154782666928	0.971810522966507	NA	FALSE	FALSE	FALSE	FALSE	FALSE	0.475635011496902	FALSE	2.05569791440193	2.05569791440193	FALSE
O43251	HERC5	RBFOX2	0.195363725	0.100155136	HERC	2	8	2.84e-12	0.074092836	1.95061115	0.095208589	27	27	-0.00996388	-0.032463534	1.39479990974886	2.10245295473285	1.27422870883158	1.98806328103682	1.2109527307764	1.78327371255728	1.7460261079914	2.13271887100153	Medium	0.920941199971312	0.872672510171494	NA	FALSE	FALSE	FALSE	FALSE	FALSE	0.616691770248584	FALSE	4.38042171605073	4.38042171605073	FALSE
O43251	HERC6	RBFOX2	-0.087236745	-0.128341051	HERC	7	6	0.416261367	0.157790245	0.679725967	0.041104306	27	27	-0.00996388	-0.032463534	-1.49940013473354	-0.50546233937334	-1.36978693814759	-0.47796128545611	-1.30176570488094	-0.428726693010222	-1.87696583809069	-0.512738735644662	High	-0.184186445586787	0.994976143783829	NA	FALSE	FALSE	FALSE	FALSE	FALSE	0.502194685005338	FALSE	2.12460992549731	2.12460992549731	FALSE
O43251	HUWE1	RBFOX2	-0.096153026	-0.050116311	Other	5	17	0.189990525	0.78989487	1.91859744	-0.046036715	27	27	-0.00996388	-0.032463534	-0.508582524338913	-0.587744246358308	-0.464618938381897	-0.555766421405651	-0.441546771238504	-0.498517154392518	-0.636649285218123	-0.596205133964682	High	-0.364333138310949	0.978835968980074	NA	FALSE	FALSE	FALSE	FALSE	FALSE	0.425023095082553	FALSE	0.639038881309688	0.639038881309688	FALSE
O43251	ITCH	RBFOX2	-0.10095304	0.050735355	NEDD4	5	17	0.206777724	0.721085457	-1.989796662	-0.151688395	27	27	-0.00996388	-0.032463534	0.768834399136155	-0.632040103058489	0.702373764773876	-0.597652241494732	0.667495107105649	-0.536088333643316	0.962435489299188	-0.641138652823685	High	-0.570291321112111	0.948545070697104	NA	FALSE	FALSE	FALSE	FALSE	FALSE	0.467135544887371	FALSE	1.30858536614375	1.30858536614375	FALSE
O43251	NEDD4	RBFOX2	-0.186826691	-0.052502911	NEDD4	5	17	0.001430436	0.648389106	3.558406333	-0.13432378	27	27	-0.00996388	-0.032463534	-0.538811903292014	-1.42450590399519	-0.492235188026713	-1.34700178426244	-0.467791646031709	-1.20824769289549	-0.674490759476595	-1.44501241583771	High	-0.837478832658894	0.890352604864558	NA	FALSE	FALSE	FALSE	FALSE	FALSE	0.533761123393213	FALSE	2.35901524587258	2.35901524587258	FALSE
O43251	NEDD4L	RBFOX2	-0.0703657	0.019978175	NEDD4	9	8	0.491736639	0.838059813	-3.522128523	-0.090343875	27	27	-0.00996388	-0.032463534	0.379254892830638	-0.349771670199811	0.346470822826951	-0.330741390767301	0.32926568529551	-0.296671858202808	0.474755511408804	-0.354806817388049	High	-0.351865972208306	0.980051677248696	NA	FALSE	FALSE	FALSE	FALSE	FALSE	0.429308316128432	FALSE	0.426008024765282	0.426008024765282	FALSE
O43251	SMURF1	RBFOX2	-0.174988285	0.004918495	NEDD4	9	8	0.016819686	0.959191039	-35.57760758	-0.17990678	27	27	-0.00996388	-0.032463534	0.188504547723607	-1.3152578193574	0.172209579865819	-1.24369763892922	0.163657952107822	-1.11558486443921	0.235972098578491	-1.33419164755213	High	-0.872121986589795	0.879908077663638	NA	FALSE	FALSE	FALSE	FALSE	FALSE	0.519231782442775	FALSE	2.18889630370699	2.18889630370699	FALSE
O43251	SMURF2	RBFOX2	0.057061553	-0.095564641	NEDD4	10	16	0.594590631	0.182216289	-0.597099015	0.152626194	27	27	-0.00996388	-0.032463534	-1.08424446616226	0.826162262198245	-0.990518723523926	0.781212656367545	-0.94133128913437	0.700740266824277	-1.35726933457099	0.838055302561289	High	0.535070075924847	0.956089943999826	NA	FALSE	FALSE	FALSE	FALSE	FALSE	0.503212175191572	FALSE	1.78253846856092	1.78253846856092	FALSE
O43251	TRIP12	RBFOX2	-0.102913403	-0.091196775	Other	12	13	0.127632807	0.130223069	1.128476341	-0.011716628	27	27	-0.00996388	-0.032463534	-1.02891978815574	-0.650130874987142	-0.939976496979426	-0.61475873575231	-0.893298901518725	-0.551432695070102	-1.28801328462401	-0.659489850930814	High	-0.331575673009439	0.982988419391473	NA	FALSE	FALSE	FALSE	FALSE	FALSE	0.474392766244932	FALSE	1.30440269089766	1.30440269089766	FALSE
O43251	UBE3A	RBFOX2	0.063889842	0.056975413	Other	9	12	0.716569617	0.599136781	1.12135812	0.006914429	27	27	-0.00996388	-0.032463534	0.847872812766981	0.889175601545051	0.774579831783903	0.840797583530311	0.736115546606336	0.75418737551922	1.06137665840099	0.901975752075858	High	0.290035067842197	0.986638437462885	NA	FALSE	FALSE	FALSE	FALSE	FALSE	0.462158152991105	FALSE	0.916296615343132	0.916296615343132	FALSE
O43251	UBE3B	RBFOX2	0.131178039	-0.050564355	Other	10	16	0.11045436	0.651867336	-2.594278895	0.181742394	27	27	-0.00996388	-0.032463534	-0.514257581685625	1.51012969291344	-0.469803424661903	1.42796697796556	-0.44647380496089	1.28087269580162	-0.643753385399412	1.53186880423942	High	0.835315999799641	0.890805276801045	NA	FALSE	FALSE	FALSE	FALSE	FALSE	0.494586206909272	FALSE	2.27062275975442	2.27062275975442	FALSE
O43251	UBE3C	RBFOX2	-0.057841136	-0.033440639	Other	10	16	0.613991711	0.724272715	1.729665991	-0.024400497	27	27	-0.00996388	-0.032463534	-0.297363548312088	-0.234191529771836	-0.271658441881829	-0.221449702368436	-0.258168356869712	-0.198638260992031	-0.372243011552355	-0.237562840038234	High	-0.191223542686885	0.994109488913974	NA	FALSE	FALSE	FALSE	FALSE	FALSE	0.409855839645947	FALSE	0.191057371938094	0.191057371938094	FALSE
O43251	UBR5	RBFOX2	-0.173878901	-0.037357919	Other	7	7	0.001666392	0.482207671	4.654405429	-0.136520982	27	27	-0.00996388	-0.032463534	-0.346980971250748	-1.30502011699039	-0.316986767704608	-1.23401694661588	-0.301245756991193	-1.10690137619898	-0.434354655851034	-1.32380656807405	High	-0.793962415835183	0.90059726088644	NA	FALSE	FALSE	FALSE	FALSE	FALSE	0.498650582654455	FALSE	1.97534206081126	1.97534206081126	FALSE
O43251	WWP1	RBFOX2	-0.039043799	0.008219635	NEDD4	9	8	0.736118785	0.943917825	-4.750064814	-0.047263434	27	27	-0.00996388	-0.032463534	0.230317759840108	-0.0607245052804464	0.210408317129075	-0.0574206233416158	0.199959806618356	-0.051505748906722	0.288314344591066	-0.0615986664777936	High	-0.166211185800382	0.995525802219672	NA	FALSE	FALSE	FALSE	FALSE	FALSE	0.419026462379971	FALSE	0.101246212175145	0.101246212175145	FALSE
O43252	AREL1	PAPSS1	-0.034454579	0.02401711	Other	34	31	0.459071097	0.57861594	-1.434584719	-0.058471689	27	27	0.02984659	-0.044548797	-0.0568932636909424	0.0985197266339358	-0.054717481777672	0.0854917390645873	-0.0569183036960829	0.086496307344409	-0.0573052408589581	0.0994936287234022	High	0.10937849514069	0.998070555773207	NA	FALSE	FALSE	FALSE	FALSE	FALSE	0.394642762933403	FALSE	0.0300871631850915	0.0300871631850915	FALSE
O43252	G2E3	PAPSS1	0.008047691	0.059062201	Other	34	46	0.952632747	0.189477438	0.136257892	-0.05101451	27	27	0.02984659	-0.044548797	0.285132029017167	0.513342551118381	0.274227660531652	0.445459492534211	0.285257522037063	0.450693851795604	0.287196735420076	0.518417122478123	High	0.319153893330396	0.98357402549804	NA	FALSE	FALSE	FALSE	FALSE	FALSE	0.405848864872091	FALSE	0.251057350418594	0.251057350418594	FALSE
O43252	HACE1	PAPSS1	-0.007594235	0.004293024	Other	44	53	0.872020732	0.946607162	-1.76897101	-0.011887259	27	27	0.02984659	-0.044548797	-0.249392015871381	0.360677107044531	-0.239854460768291	0.312982122215918	-0.249501778907535	0.316659809856496	-0.251197920643914	0.364242526886575	High	0.394858949663522	0.975112875411311	NA	FALSE	FALSE	FALSE	FALSE	FALSE	0.399266109780816	FALSE	0.516960137355048	0.516960137355048	FALSE
O43252	HECTD1	PAPSS1	-0.002237364	0.067288385	Other	44	53	0.961503588	0.097367095	-0.033250374	-0.069525749	27	27	0.02984659	-0.044548797	0.365416111899725	0.41296025235933	0.351441421127756	0.358351482946452	0.365576939750454	0.362562281986615	0.368062173755933	0.417042509450173	High	0.208047155799871	0.993010587745587	NA	FALSE	FALSE	FALSE	FALSE	FALSE	0.413291967168364	FALSE	0.175871701304362	0.175871701304362	FALSE
O43252	HECTD2	PAPSS1	-0.209608398	0.16694192	Other	34	31	1.58e-05	1.29e-05	-1.255576778	-0.376550318	27	27	0.02984659	-0.044548797	1.33799254144225	-1.6109843049582	1.28682339095064	-1.39795200963531	1.33858142205732	-1.41437860547905	1.34768125223662	-1.62690945045242	High	-1.80200111024267	0.546302025456384	NA	FALSE	FALSE	FALSE	FALSE	FALSE	0.551414843234965	FALSE	12.9812420903566	12.9812420903566	FALSE
O43252	HECTD3	PAPSS1	0.015250733	-0.01053718	Other	36	47	0.889195053	0.915998056	-1.44732585	0.025787913	27	27	0.02984659	-0.044548797	-0.394128545847034	0.583644354464887	-0.379055798988709	0.506464771708414	-0.394302010685818	0.512415971790109	-0.396982521021218	0.589413883834681	High	0.631614440945387	0.937186678385916	NA	FALSE	FALSE	FALSE	FALSE	FALSE	0.422629977775191	FALSE	1.35898996703491	1.35898996703491	FALSE
O43252	HECTD4	PAPSS1	0.08426026	0.208012928	Other	36	47	0.317460788	1.04e-05	0.405072227	-0.123752668	27	27	0.02984659	-0.044548797	1.73882824002888	1.25717842467986	1.6723298395242	1.09093248136701	1.73959353745153	1.10375145286297	1.75141949402838	1.2696060748212	High	0.402204479490677	0.976224927801922	NA	FALSE	FALSE	FALSE	FALSE	FALSE	0.558813023133541	FALSE	3.62353546582412	3.62353546582412	FALSE
O43252	HECW1	PAPSS1	0.076903354	0.135966202	NEDD4	32	41	0.029910038	2.96e-08	0.5656064	-0.059062848	27	27	0.02984659	-0.044548797	1.03568261119285	1.18537490627045	0.996074767537349	1.02862406995023	1.03613843840728	1.04071088820705	1.0431822264626	1.19709275342107	High	0.593248325884643	0.945068005955287	NA	FALSE	FALSE	FALSE	FALSE	FALSE	0.472098979424617	FALSE	1.77117362437358	1.77117362437358	FALSE
O43252	HECW2	PAPSS1	-0.132589605	-0.045186034	NEDD4	38	50	0.163148853	0.326426254	2.934304989	-0.087403571	27	27	0.02984659	-0.044548797	-0.732286732719785	-0.859279672461089	-0.704281726063202	-0.745650805696036	-0.732609028583338	-0.754412554555301	-0.737589388864812	-0.867773953728792	High	-0.425284820183683	0.971910520634825	NA	FALSE	FALSE	FALSE	FALSE	FALSE	0.477677191898812	FALSE	1.16733970513353	1.16733970513353	FALSE
O43252	HERC1	PAPSS1	0.133134749	0.376742062	HERC	36	47	0.104187828	4.23e-21	0.353384351	-0.243607313	27	27	0.02984659	-0.044548797	3.38555335324762	1.73419420694781	3.25607887288694	1.50486896069637	3.38704341143498	1.52255188117202	3.41006892138612	1.75133732558397	High	0.206478781593821	0.995784386500809	NA	FALSE	FALSE	FALSE	FALSE	FALSE	0.725830634702222	TRUE	13.9015060842457	13.9015060842457	FALSE
O43252	HERC2	PAPSS1	-0.056798462	-0.031231695	HERC	32	41	0.282822221	0.670904415	1.818616057	-0.025566767	27	27	0.02984659	-0.044548797	-0.596098275368563	-0.119556923295821	-0.573301554598173	-0.103747032589212	-0.596360631628533	-0.104966109183104	-0.600414759665886	-0.120738785460751	High	0.133736372248654	0.997182959795197	NA	FALSE	FALSE	FALSE	FALSE	FALSE	0.444908180040884	FALSE	0.577588783719654	0.577588783719654	FALSE
O43252	HERC3	PAPSS1	-0.056471469	0.098834606	HERC	38	50	0.615588312	0.000598588	-0.571373442	-0.155306075	27	27	0.02984659	-0.044548797	0.67329391057229	-0.116365466466653	0.647544979716501	-0.100977605553661	0.673590242367797	-0.102164140072919	0.678169386165088	-0.117515779960261	High	-0.336992342625823	0.981831979864131	NA	FALSE	FALSE	FALSE	FALSE	FALSE	0.410305269815128	FALSE	1.03252835666387	1.03252835666387	FALSE
O43252	HERC4	PAPSS1	0.023882286	0.010318631	HERC	34	46	0.784532046	0.843692529	2.314482028	0.013563655	27	27	0.02984659	-0.044548797	-0.190584635461981	0.667888447666196	-0.183296064269476	0.579568649274577	-0.19066851604717	0.586378854417327	-0.191964702508433	0.674490759476595	High	0.622144897985133	0.938563455281364	NA	FALSE	FALSE	FALSE	FALSE	FALSE	0.404193413417862	FALSE	1.09372337911859	1.09372337911859	FALSE
O43252	HERC5	PAPSS1	0.05570808	0.004826358	HERC	29	35	0.184536657	0.936228444	11.54246743	0.050881722	27	27	0.02984659	-0.044548797	-0.244186901196085	0.978508698267872	-0.234848406467322	0.849113301091221	-0.244294373344184	0.859090783098068	-0.245955114539721	0.988181600318697	High	0.894012168863959	0.875097448076827	NA	FALSE	FALSE	FALSE	FALSE	FALSE	0.443317260996951	FALSE	2.28978517524503	2.28978517524503	FALSE
O43252	HERC6	PAPSS1	0.064561368	0.13357319	HERC	44	53	0.007974812	6.69e-06	0.483340766	-0.069011822	27	27	0.02984659	-0.044548797	1.01232782436253	1.06491692856085	0.973613143086497	0.924095135995088	1.01277337260993	0.934953689947966	1.01965832226559	1.07544400630729	High	0.503022665735167	0.960335144863017	NA	FALSE	FALSE	FALSE	FALSE	FALSE	0.45738240202551	FALSE	1.51693295673027	1.51693295673027	FALSE
O43252	HUWE1	PAPSS1	-0.097941447	0.151829516	Other	43	62	0.013411243	0.001182574	-0.645075145	-0.249770963	27	27	0.02984659	-0.044548797	1.19050185860672	-0.521113104775567	1.14497322755925	-0.452202488768009	1.19102582525453	-0.457516081417348	1.19912255554706	-0.526264490786563	High	-0.868024601361525	0.884912540676716	NA	FALSE	FALSE	FALSE	FALSE	FALSE	0.476932348536722	FALSE	4.5085456687316	4.5085456687316	FALSE
O43252	ITCH	PAPSS1	-0.063135348	0.098460391	NEDD4	43	62	0.143156042	0.040507445	-0.641225851	-0.161595739	27	27	0.02984659	-0.044548797	0.669641730159611	-0.181405030442943	0.644032470462943	-0.157416509946847	0.669936454548364	-0.159266228227737	0.674490759476595	-0.183198282862781	High	-0.388537571188255	0.975875297646697	NA	FALSE	FALSE	FALSE	FALSE	FALSE	0.411199133899534	FALSE	1.16143563844508	1.16143563844508	FALSE
O43252	NEDD4	PAPSS1	-0.064797312	0.140071071	NEDD4	43	62	0.113827771	0.001833895	-0.462603102	-0.204868383	27	27	0.02984659	-0.044548797	1.07574439962574	-0.197625825253937	1.03460446396091	-0.171492309837709	1.07621785893444	-0.173507425410059	1.0835341114917	-0.199579425925836	High	-0.557902496704419	0.951482479304004	NA	FALSE	FALSE	FALSE	FALSE	FALSE	0.432823017550203	FALSE	2.67360810657446	2.67360810657446	FALSE
O43252	NEDD4L	PAPSS1	0.054321191	0.051016628	NEDD4	35	46	0.17342343	0.206640025	1.064774234	0.003304563	27	27	0.02984659	-0.044548797	0.206610633243663	0.964972639788492	0.198709176203988	0.837367215114126	0.206701567230973	0.847206675067452	0.208106748214814	0.974511733148544	High	0.713768260917739	0.918976881677281	NA	FALSE	FALSE	FALSE	FALSE	FALSE	0.441164878127562	FALSE	1.25008969628999	1.25008969628999	FALSE
O43252	SMURF1	PAPSS1	-0.050092171	0.026555683	NEDD4	35	46	0.121605641	0.409999689	-1.88630701	-0.076647854	27	27	0.02984659	-0.044548797	-0.0321178629540488	-0.0541034175316668	-0.0308895722782329	-0.046948924973229	-0.0321319987480127	-0.0475005969981038	-0.0323504357643274	-0.0546382488104537	High	-0.0239031389025072	0.999907770903098	NA	FALSE	FALSE	FALSE	FALSE	FALSE	0.390710261498444	FALSE	0.017511185388606	0.017511185388606	FALSE
O43252	SMURF2	PAPSS1	-0.136241652	-0.096192439	NEDD4	27	46	0.05176442	0.019506259	1.416344709	-0.040049213	27	27	0.02984659	-0.044548797	-1.2300877114678	-0.894923708689976	-1.18304518972241	-0.776581369031959	-1.23062910073993	-0.785706566607372	-1.23899505864575	-0.903770343770934	High	-0.273921331539791	0.988874111114369	NA	FALSE	FALSE	FALSE	FALSE	FALSE	0.507728221396057	FALSE	2.1072847447932	2.1072847447932	FALSE
O43252	TRIP12	PAPSS1	-0.174073749	0.02984659	Other	32	41	3.13e-09	0.469474795	-5.832282649	-0.203920339	27	27	0.02984659	-0.044548797	0	-1.26416557115308	0	-1.09699566610679	0	-1.10988588288482	0	-1.2766622916906	High	-1.01552641534108	0.839268333734052	NA	FALSE	FALSE	FALSE	FALSE	FALSE	0.502439166467396	FALSE	3.15573729414292	3.15573729414292	FALSE
O43252	UBE3A	PAPSS1	-0.254634461	-0.137408848	Other	38	50	0.001441996	1.29e-05	1.853115463	-0.117225613	27	27	0.02984659	-0.044548797	-1.63234246242856	-2.05043938886488	-1.56991642153015	-1.77929471781752	-1.63306089306514	-1.80020227044812	-1.64416262849526	-2.07070870216251	High	-1.11116404976949	0.82903675471812	NA	FALSE	FALSE	FALSE	FALSE	FALSE	0.662285217076251	FALSE	5.92315929810567	5.92315929810567	FALSE
O43252	UBE3B	PAPSS1	-0.044548797	0.012105756	Other	27	46	0.637980686	0.888714169	-3.67996819	-0.056654553	27	27	0.02984659	-0.044548797	-0.173143049956297	0	-0.166521501251519	0	-0.173219254107363	0	-0.174396818482745	0	High	0.0725323169978318	0.999153972855215	NA	FALSE	FALSE	FALSE	FALSE	FALSE	0.391972469243486	FALSE	0.0674883557006965	0.0674883557006965	FALSE
O43252	UBE3C	PAPSS1	-0.127889407	-0.101551161	Other	27	46	0.059202475	0.016303238	1.259359378	-0.026338246	27	27	0.02984659	-0.044548797	-1.28238657582491	-0.813405665966938	-1.23334397681604	-0.70584305625295	-1.28295098300368	-0.714137045269928	-1.29167263107179	-0.821446466573424	High	-0.185344652648377	0.994936032788637	NA	FALSE	FALSE	FALSE	FALSE	FALSE	0.512943881420992	FALSE	2.20723191724134	2.20723191724134	FALSE
O43252	UBR5	PAPSS1	-0.31172519	0.22876475	Other	34	31	6.68e-10	6.43e-10	-1.362645206	-0.54048994	27	27	0.02984659	-0.044548797	1.94135726167635	-2.6076458029142	1.86711349812471	-2.26281763228946	1.94221169667723	-2.28940680735235	1.95541507476152	-2.63342329725787	High	-2.79642699957941	0.124417377757814	NA	FALSE	FALSE	FALSE	FALSE	FALSE	0.666677229758881	FALSE	30.867576815841	30.867576815841	TRUE
O43252	WWP1	PAPSS1	0.008854792	-0.001585809	NEDD4	35	46	0.897209909	0.98359113	-5.583769546	0.010440601	27	27	0.02984659	-0.044548797	-0.306766944006312	0.521219869587824	-0.295035186588	0.452295135284424	-0.306901959038963	0.457609816574053	-0.308988313789545	0.526372311006476	High	0.547298203379541	0.952511939961002	NA	FALSE	FALSE	FALSE	FALSE	FALSE	0.398226480664694	FALSE	0.970873985750216	0.970873985750216	FALSE
O43255	G2E3	SIAH2	0.150415934	NA	Other	NA	1	0.615402671	NA	NA	NA	0	2	NA	0.05901168	NA	NA	NA	NA	NA	NA	NA	NA	Low	NA	NA	NA	NA	NA	FALSE	TRUE	FALSE	NA	NA	NA	NA	NA
O43255	HERC4	SIAH2	-0.032392574	NA	HERC	NA	1	0.884838702	NA	NA	NA	0	2	NA	0.05901168	NA	NA	NA	NA	NA	NA	NA	NA	Low	NA	NA	NA	NA	NA	FALSE	TRUE	FALSE	NA	NA	NA	NA	NA
O43257	AREL1	ZNHIT1	0.092240172	-0.068636736	Other	1	1	0.653540701	0.775403456	-1.343889255	0.160876908	24	24	0.1887376025	0.21970986	-0.957848282134976	-0.445577091822347	-0.953931071242253	-0.454094446328364	-0.860177534056844	-0.431781526420683	-0.924863300404297	-0.435615117813835	Low	0.326141517198898	0.983387801662315	NA	FALSE	FALSE	FALSE	FALSE	FALSE	0.449229056735262	FALSE	1.42079239049958	1.42079239049958	FALSE
O43257	G2E3	ZNHIT1	0.273539937	0.589132695	Other	1	1	0.44421712	0.059140616	0.464309551	-0.315592758	24	24	0.1887376025	0.21970986	1.49011651185419	0.188165904683418	1.48402253983322	0.191762758618568	1.3381709510061	0.182340077700692	1.43880205335713	0.183958992151003	Low	-0.86939044662956	0.891789649829033	NA	FALSE	FALSE	FALSE	FALSE	FALSE	0.531751660581999	FALSE	4.13487314236711	4.13487314236711	FALSE
O43257	HACE1	ZNHIT1	0.290237486	0.312412254	Other	3	2	5.82e-05	0.003219869	0.929020812	-0.022174768	24	24	0.1887376025	0.21970986	0.46026947819787	0.246533077622455	0.458387162754796	0.251245639507048	0.413336299852635	0.238900137647682	0.444419389397056	0.241021223093604	Medium	0.00752865911347751	0.999990983224093	NA	FALSE	FALSE	FALSE	FALSE	FALSE	0.408272005461767	FALSE	0.221921165208057	0.221921165208057	FALSE
O43257	HECTD1	ZNHIT1	0.299581308	0.37159454	Other	3	2	0.00664666	0.003398827	0.806204817	-0.072013232	24	24	0.1887376025	0.21970986	0.680523180677695	0.279194905689891	0.677740116944303	0.28453180929575	0.611130971722484	0.270550718966773	0.657088316200071	0.272952815499804	Medium	-0.124291406049746	0.99757345042653	NA	FALSE	FALSE	FALSE	FALSE	FALSE	0.41654438662002	FALSE	0.533318564730288	0.533318564730288	FALSE
O43257	HECTD2	ZNHIT1	0.502462096	0.38767942	Other	1	1	2.68e-09	0.017579501	1.296076268	0.114782676	24	24	0.1887376025	0.21970986	0.740384916568459	0.988375518916669	0.737357042620066	1.0072686461312	0.664888671478554	0.957774306774339	0.714888620962805	0.966277948348515	Low	0.611302460469892	0.94211329702332	NA	FALSE	FALSE	FALSE	FALSE	FALSE	0.496278555952156	FALSE	1.19350928376522	1.19350928376522	FALSE
O43257	HECW1	ZNHIT1	0.09726159	0.286855374	NEDD4	1	2	0.674742429	0.208327989	0.339061418	-0.189593784	24	24	0.1887376025	0.21970986	0.365156601959317	-0.428024457432401	0.363663259594537	-0.436206287486292	0.327921980209472	-0.414772341234349	0.352581871629773	-0.41845491582399	Low	-0.656520361918615	0.932086419625836	NA	FALSE	FALSE	FALSE	FALSE	FALSE	0.437288133965715	FALSE	0.967208826253101	0.967208826253101	FALSE
O43257	HECW2	ZNHIT1	0.594520336	0.563766864	NEDD4	1	4	2.12e-06	0.044451246	1.054549981	0.030753472	24	24	0.1887376025	0.21970986	1.39571464650165	1.31017000591254	1.3900067398129	1.33521434191704	1.25339514124183	1.26960567633729	1.34765106172027	1.28087792652791	Low	0.481872630967593	0.966088875261377	NA	FALSE	FALSE	FALSE	FALSE	FALSE	0.597127777137982	FALSE	2.27163467664743	2.27163467664743	FALSE
O43257	HERC2	ZNHIT1	-0.070468438	-0.229745698	HERC	1	2	0.856603268	0.665829673	0.306723645	0.15927726	24	24	0.1887376025	0.21970986	-1.55743386392851	-1.01433371463809	-1.55106459124696	-1.033723041409	-1.39862402586829	-0.982928807706785	-1.50380122867033	-0.991655784630838	Low	0.160939513603629	0.996172850316648	NA	FALSE	FALSE	FALSE	FALSE	FALSE	0.518737122108843	FALSE	2.84152915425167	2.84152915425167	FALSE
O43257	HERC3	ZNHIT1	-0.154218957	-0.184056474	HERC	1	4	0.691670186	0.643809642	0.837889337	0.029837517	24	24	0.1887376025	0.21970986	-1.38739614775394	-1.3070881198629	-1.38172226035041	-1.33207354458917	-1.24592487076861	-1.26661920892864	-1.33961902329654	-1.27786494363619	Low	-0.301938994592504	0.986278131157631	NA	FALSE	FALSE	FALSE	FALSE	FALSE	0.502433768102529	FALSE	2.03473702357204	2.03473702357204	FALSE
O43257	HERC4	ZNHIT1	-0.332896516	-0.06171961	HERC	1	1	0.05205321	0.867031081	5.393691179	-0.271176906	24	24	0.1887376025	0.21970986	-0.93210540001617	-1.93166505546453	-0.928293467067905	-1.9685894763251	-0.837059625643296	-1.87185854364907	-0.900006914103483	-1.88847792257808	Low	-1.31936511434557	0.74093032670252	NA	FALSE	FALSE	FALSE	FALSE	FALSE	0.529187840726188	FALSE	3.5222507067847	3.5222507067847	FALSE
O43257	HERC5	ZNHIT1	0.167198692	-0.025831028	HERC	1	1	0.348322409	0.935600244	-6.472785055	0.19302972	24	24	0.1887376025	0.21970986	-0.79854190329266	-0.183555587942089	-0.795276190861771	-0.1870643141373	-0.717115453487388	-0.177872501525013	-0.771042882223707	-0.179451750402512	Low	0.490838351864369	0.962156705357462	NA	FALSE	FALSE	FALSE	FALSE	FALSE	0.445948759392898	FALSE	1.44461739010737	1.44461739010737	FALSE
O43257	HERC6	ZNHIT1	-0.056635329	0.070132436	HERC	3	2	0.827975959	0.748185215	-0.807548293	-0.126767765	24	24	0.1887376025	0.21970986	-0.441402805137692	-0.9659793444675	-0.439597646733576	-0.984444361348574	-0.396393440934949	-0.93607154294935	-0.426202419299044	-0.944382495574332	Medium	-0.633361803647832	0.936444278070557	NA	FALSE	FALSE	FALSE	FALSE	FALSE	0.454689260971753	FALSE	0.759900624595289	0.759900624595289	FALSE
O43257	HUWE1	ZNHIT1	0.409829295	0.076747782	Other	1	1	0.28939373	0.806612354	5.339949694	0.333081513	24	24	0.1887376025	0.21970986	-0.416783032091326	0.664572623306395	-0.415078558571186	0.677276150331413	-0.374284119382627	0.643996711175271	-0.402430466078944	0.649714464478996	Low	1.11882715868761	0.80729617265349	NA	FALSE	FALSE	FALSE	FALSE	FALSE	0.474320290486567	FALSE	3.08743311921936	3.08743311921936	FALSE
O43257	ITCH	ZNHIT1	0.426858008	0.189465298	NEDD4	1	1	0.135633961	0.598792301	2.252961426	0.23739271	24	24	0.1887376025	0.21970986	0.00270820272391828	0.724097397667005	0.00269712727344486	0.737938760578169	0.00243205023617486	0.701678531908367	0.00261494158952202	0.707908415810492	Low	0.869102210768827	0.881367285077716	NA	FALSE	FALSE	FALSE	FALSE	FALSE	0.444557558976729	FALSE	1.64776653864868	1.64776653864868	FALSE
O43257	NEDD4	ZNHIT1	0.365176797	0.188009907	NEDD4	1	1	0.239164602	0.476631265	1.942327417	0.17716689	24	24	0.1887376025	0.21970986	-0.00270820272391818	0.508487435418878	-0.00269712727344476	0.518207342094522	-0.00243205023617477	0.492744095377415	-0.00261494158952192	0.497118945637277	Low	0.640000420581319	0.934897457679226	NA	FALSE	FALSE	FALSE	FALSE	FALSE	0.43752812485512	FALSE	0.926276104013849	0.926276104013849	FALSE
O43257	NEDD4L	ZNHIT1	0.091999067	0.121526518	NEDD4	1	1	0.753819911	0.690944477	0.757028742	-0.029527451	24	24	0.1887376025	0.21970986	-0.250133802009767	-0.446419887206955	-0.249110856234172	-0.454953352027435	-0.224627930132577	-0.432598227917024	-0.241520059057566	-0.436439070430558	Low	-0.211811567925465	0.992783730548983	NA	FALSE	FALSE	FALSE	FALSE	FALSE	0.423968887150497	FALSE	0.101298873836768	0.101298873836768	FALSE
O43257	SMURF1	ZNHIT1	0.174451263	0.070092533	NEDD4	1	1	0.418010481	0.833471699	2.488870862	0.10435873	24	24	0.1887376025	0.21970986	-0.44155130875396	-0.158203839262708	-0.439745543030299	-0.161227958338719	-0.396526801798901	-0.153305671355519	-0.426345808964429	-0.15466680254402	Low	0.246263056272256	0.990284446345159	NA	FALSE	FALSE	FALSE	FALSE	FALSE	0.423360326202831	FALSE	0.438928360682794	0.438928360682794	FALSE
O43257	SMURF2	ZNHIT1	0.526209836	0.593951332	NEDD4	2	1	0.000880738	0.000399808	0.885947733	-0.067741496	24	24	0.1887376025	0.21970986	1.5080496251536	1.07138701045302	1.50188231397437	1.09186692997457	1.35427544423698	1.03821566963577	1.45611761226345	1.04743351341048	Low	0.122950770212643	0.997819187475373	NA	FALSE	FALSE	FALSE	FALSE	FALSE	0.553430659220243	FALSE	2.38658931001567	2.38658931001567	FALSE
O43257	TRIP12	ZNHIT1	0.304613183	0.347874746	Other	1	2	0.002720667	0.021773644	0.875640404	-0.043261563	24	24	0.1887376025	0.21970986	0.592247231848027	0.296784093080963	0.589825180933441	0.302457219861739	0.531856425432562	0.287595325432414	0.571852285709992	0.290148753258352	Low	-0.0375424891674309	0.999777326291645	NA	FALSE	FALSE	FALSE	FALSE	FALSE	0.415508880793195	FALSE	0.374742821536916	0.374742821536916	FALSE
O43257	UBE3A	ZNHIT1	0.424329373	0.381280171	Other	1	4	0.000721527	0.07747877	1.112907005	0.043049202	24	24	0.1887376025	0.21970986	0.716569373428738	0.715258419183115	0.713638895390264	0.72893082207681	0.643501573383552	0.69311321808991	0.691893202753119	0.699267054474194	Low	0.328858523040833	0.98309630954173	NA	FALSE	FALSE	FALSE	FALSE	FALSE	0.44581857720709	FALSE	0.698629295349024	0.698629295349024	FALSE
O43257	UBE3B	ZNHIT1	0.00402025	0.226070842	Other	2	1	0.991756328	0.368936415	0.017783143	-0.222050592	24	24	0.1887376025	0.21970986	0.138939956213267	-0.753954533567981	0.138371748157708	-0.76836662557557	0.1247723999161	-0.730611257469163	0.134155344701368	-0.737098021855754	Low	-0.837885890027676	0.889723847705964	NA	FALSE	FALSE	FALSE	FALSE	FALSE	0.470442132641958	FALSE	1.29623044420334	1.29623044420334	FALSE
O43257	UBE3C	ZNHIT1	0.264968457	0.287046439	Other	2	1	0.323672777	0.298710571	0.923085679	-0.022077982	24	24	0.1887376025	0.21970986	0.365867672391174	0.158203839262708	0.364371422036795	0.161227958338719	0.328560543562378	0.153305671355519	0.353268455255482	0.15466680254402	Low	-0.0176538047195159	0.999950222573404	NA	FALSE	FALSE	FALSE	FALSE	FALSE	0.411483099824259	FALSE	0.140513687317656	0.140513687317656	FALSE
O43257	UBR5	ZNHIT1	-0.32034061	-0.673966942	Other	1	1	0.059481855	0.000128292	0.475306117	0.353626332	24	24	0.1887376025	0.21970986	-3.21065445279177	-1.88777521648826	-3.19752417858257	-1.92386066845965	-2.88326750845692	-1.829327583204	-3.10009061878582	-1.84556934911825	Low	0.563739947681094	0.967905120092717	NA	FALSE	FALSE	FALSE	FALSE	FALSE	0.691524774073575	FALSE	12.3338909477654	12.3338909477654	FALSE
O43257	WWP1	ZNHIT1	-0.444120731	-0.14948391	NEDD4	1	1	0.316692628	0.709043068	2.971026989	-0.294636821	24	24	0.1887376025	0.21970986	-1.25873036378574	-2.32045523011314	-1.25358266724132	-2.36481150464552	-1.13037899692252	-2.24861133940113	-1.21538404388549	-2.26857573470245	Low	-1.50655175223966	0.673564391542769	NA	FALSE	FALSE	FALSE	FALSE	FALSE	0.588430557684958	FALSE	4.93518543797069	4.93518543797069	FALSE
O43264	AREL1	ZW10	-0.228347181	-0.022374707	Other	39	38	7.24e-12	0.572259387	10.20559425	-0.205972474	27	27	-0.002272838	-0.078458472	-0.405109065344761	-1.44215185475352	-0.378486581343305	-1.5069413582807	-0.355441139074942	-1.31640409875487	-0.437776275882432	-1.6410756509296	High	-0.811779746555893	0.896023217980909	NA	FALSE	FALSE	FALSE	FALSE	FALSE	0.437708063856055	FALSE	2.08653050133519	2.08653050133519	FALSE
O43264	G2E3	ZW10	0.01810049	0.035331255	Other	28	27	0.810551235	0.471276717	0.512308153	-0.017230765	27	27	-0.002272838	-0.078458472	0.757827989445532	0.929040533275754	0.708025935503097	0.97077821485843	0.664915369302231	0.848033278799644	0.818937770984212	1.05718811293009	High	0.571149559243833	0.948745506322397	NA	FALSE	FALSE	FALSE	FALSE	FALSE	0.439965705137372	FALSE	1.22519253784181	1.22519253784181	FALSE
O43264	HACE1	ZW10	0.013249915	0.022881359	Other	24	34	0.840330036	0.716435969	0.579070282	-0.009631444	27	27	-0.002272838	-0.078458472	0.506927651163581	0.88237080224971	0.47361397236078	0.922011819259263	0.444776375480086	0.805432893127379	0.547805315290486	1.00408097378255	High	0.606444496726036	0.941724566507837	NA	FALSE	FALSE	FALSE	FALSE	FALSE	0.430592773887462	FALSE	1.01688987722966	1.01688987722966	FALSE
O43264	HECTD1	ZW10	-0.055932637	0.04628027	Other	24	34	0.229464033	0.382352775	-1.208563325	-0.102212907	27	27	-0.002272838	-0.078458472	0.978481364168837	0.216731966949703	0.914178669680529	0.226468775518688	0.858515793389595	0.197834124529526	1.05738420655102	0.246626977989101	High	-0.0110585770527274	0.999980836506132	NA	FALSE	FALSE	FALSE	FALSE	FALSE	0.419665064051651	FALSE	0.735688279400616	0.735688279400616	FALSE
O43264	HECTD2	ZW10	-0.222102491	0.057826432	Other	39	38	1.76e-07	0.165315122	-3.840847227	-0.279928923	27	27	-0.002272838	-0.078458472	1.21116892651138	-1.38206866819501	1.13157474280268	-1.44415889992594	1.06267496750539	-1.26155983752734	1.30883524332254	-1.57270486586531	High	-1.24849850268281	0.769586302640634	NA	FALSE	FALSE	FALSE	FALSE	FALSE	0.507869973443753	FALSE	4.3571600769224	4.3571600769224	FALSE
O43264	HECTD3	ZW10	-0.21520309	-0.047801335	Other	38	37	2.39e-06	0.345483597	4.502030958	-0.167401755	27	27	-0.002272838	-0.078458472	-0.917526965588213	-1.31568619005359	-0.857230001012787	-1.37479415068213	-0.805034638025454	-1.20096554849818	-0.99151456330675	-1.49716589389979	High	-0.579730731894557	0.947289821365899	NA	FALSE	FALSE	FALSE	FALSE	FALSE	0.461626156243715	FALSE	2.08808444526929	2.08808444526929	FALSE
O43264	HECTD4	ZW10	-0.200853623	0.006395408	Other	38	37	6.08e-07	0.891059905	-31.40591234	-0.207249031	27	27	-0.002272838	-0.078458472	0.174689479631892	-1.1776230191394	0.163209440613844	-1.23052841221624	0.153271878949257	-1.07494073115355	0.188776100984082	-1.34005892397106	High	-0.786239690188362	0.902172551899224	NA	FALSE	FALSE	FALSE	FALSE	FALSE	0.426041115676529	FALSE	1.56047143552989	1.56047143552989	FALSE
O43264	HECW1	ZW10	-0.016853421	0.092094835	NEDD4	37	37	0.765269855	0.004081416	-0.183000719	-0.108948256	27	27	-0.002272838	-0.078458472	1.90177340265177	0.592732028680259	1.77679488126666	0.619360856800041	1.66860868424581	0.541049036858425	2.05512872706668	0.674490759476595	High	-0.00388509979996701	0.999997835402973	NA	FALSE	FALSE	FALSE	FALSE	FALSE	0.537775367477413	FALSE	3.08643938033012	3.08643938033012	FALSE
O43264	HECW2	ZW10	-0.071688349	0.014999022	NEDD4	37	49	0.090468666	0.829172621	-4.779534892	-0.086687371	27	27	-0.002272838	-0.078458472	0.348076443109124	0.0651386318989474	0.325201962307096	0.0680650224917704	0.305400935223632	0.059458899377635	0.376144653433108	0.0741235552912693	High	0.0602151612723084	0.999415971932191	NA	FALSE	FALSE	FALSE	FALSE	FALSE	0.385985476838798	FALSE	0.0667079275083811	0.0667079275083811	FALSE
O43264	HERC1	ZW10	-0.130974719	-0.033244194	HERC	38	37	0.002698243	0.480138738	3.939777244	-0.097730525	27	27	-0.002272838	-0.078458472	-0.624159727715859	-0.505284244030308	-0.583141928345392	-0.527984430007899	-0.547635349495888	-0.461226220862461	-0.674490759476595	-0.574980829475987	High	-0.0738171048666357	0.999126133700367	NA	FALSE	FALSE	FALSE	FALSE	FALSE	0.411725220999423	FALSE	0.545327636168819	0.545327636168819	FALSE
O43264	HERC2	ZW10	-0.136554811	-0.024633685	HERC	37	37	0.002328295	0.813165384	5.543417925	-0.111921126	27	27	-0.002272838	-0.078458472	-0.450633810641548	-0.558973011390999	-0.421019584645124	-0.584085196195773	-0.395384375868757	-0.510233621281323	-0.486972048481505	-0.636075178558325	High	-0.162211025170529	0.995762425209079	NA	FALSE	FALSE	FALSE	FALSE	FALSE	0.404069973190096	FALSE	0.413628535405642	0.413628535405642	FALSE
O43264	HERC3	ZW10	-0.146663622	-0.050522939	HERC	37	49	8.86e-05	0.261332956	2.902911527	-0.096140683	27	27	-0.002272838	-0.078458472	-0.972374922894002	-0.656234777338978	-0.90847352437523	-0.685716503053869	-0.85315802525233	-0.599014693069314	-1.05078535367688	-0.746752785314878	High	-0.0838250575527933	0.998890352998372	NA	FALSE	FALSE	FALSE	FALSE	FALSE	0.43222091297625	FALSE	1.15774599566822	1.15774599566822	FALSE
O43264	HERC4	ZW10	-0.067542177	-0.05126754	HERC	28	27	0.110609343	0.213418601	1.317445249	-0.016274637	27	27	-0.002272838	-0.078458472	-0.987380722362936	0.105030960546111	-0.92249319025579	0.10974953700277	-0.866324056112263	0.095872835099389	-1.06700119175633	0.119518448336656	High	0.47638619008388	0.964417965806275	NA	FALSE	FALSE	FALSE	FALSE	FALSE	0.42432692861949	FALSE	1.35273556896964	1.35273556896964	FALSE
O43264	HERC5	ZW10	-0.325752738	-0.191781259	HERC	41	37	6.05e-29	4.03e-09	1.698563977	-0.133971479	27	27	-0.002272838	-0.078458472	-3.81912643576931	-2.37933788849839	-3.56814554905605	-2.486231014913	-3.35088687646575	-2.1718726349226	-4.12709339583002	-2.70753281721246	High	-0.659708417225484	0.958012376145951	NA	FALSE	FALSE	FALSE	FALSE	FALSE	0.72582892977956	TRUE	16.0919561187157	16.0919561187157	FALSE
O43264	HERC6	ZW10	-0.113898838	0.003157873	HERC	24	34	0.001794027	0.950280795	-36.06821364	-0.117056711	27	27	-0.002272838	-0.078458472	0.109444064995524	-0.340988923722356	0.102251747867498	-0.356308047712955	0.0960258025672548	-0.31125655411291	0.118269422458865	-0.388023368075266	High	-0.164834049730398	0.995608932103112	NA	FALSE	FALSE	FALSE	FALSE	FALSE	0.397995995850381	FALSE	0.0927409376469816	0.0927409376469816	FALSE
O43264	HUWE1	ZW10	-0.25845643	-0.005219958	Other	32	39	1.21e-09	0.916082704	49.51312444	-0.253236472	27	27	-0.002272838	-0.078458472	-0.059392737494153	-1.73184752015941	-0.0554896349990382	-1.80965176847492	-0.052110959920719	-1.58083988620322	-0.0641820528319349	-1.97073060447034	High	-1.11577074030492	0.807125271416385	NA	FALSE	FALSE	FALSE	FALSE	FALSE	0.462028420187462	FALSE	3.21457872602342	3.21457872602342	FALSE
O43264	ITCH	ZW10	-0.035874892	0.015143071	NEDD4	32	39	0.532071355	0.808157096	-2.369063184	-0.051017963	27	27	-0.002272838	-0.078458472	0.35097943465453	0.409717244806243	0.327914178447591	0.428124028245883	0.307948008863531	0.373992141407102	0.379281736595106	0.466231757773114	High	0.308598988002129	0.984707580619785	NA	FALSE	FALSE	FALSE	FALSE	FALSE	0.399001387683724	FALSE	0.266301247804312	0.266301247804312	FALSE
O43264	NEDD4	ZW10	-0.078458472	0.104176868	NEDD4	32	39	0.073454366	0.007078156	-0.753127575	-0.18263534	27	27	-0.002272838	-0.078458472	2.14526026927569	0	2.00428056261534	0	1.88224312648902	0	2.31824990310403	0	High	-0.539351274470178	0.959758274807791	NA	FALSE	FALSE	FALSE	FALSE	FALSE	0.554253359135107	FALSE	4.22482026035729	4.22482026035729	FALSE
O43264	NEDD4L	ZW10	-0.044420081	-0.014851565	NEDD4	35	54	0.109390704	0.722336196	2.990936039	-0.029568516	27	27	-0.002272838	-0.078458472	-0.253496644426293	0.327499843323592	-0.236837648274433	0.342212962600336	-0.222416982868246	0.298943647766163	-0.273938122937812	0.372673665945854	High	0.421485693686591	0.971439787653642	NA	FALSE	FALSE	FALSE	FALSE	FALSE	0.401563220273685	FALSE	0.405474770034224	0.405474770034224	FALSE
O43264	SMURF1	ZW10	-0.062718975	-0.015836941	NEDD4	35	54	0.007546919	0.630292615	3.960296057	-0.046882034	27	27	-0.002272838	-0.078458472	-0.273354735749699	0.151437322683441	-0.255390728765493	0.158240731714055	-0.2398403959776	0.138232816209925	-0.295397532290442	0.172325890701878	High	0.300234252272119	0.985468808099741	NA	FALSE	FALSE	FALSE	FALSE	FALSE	0.385973320029602	FALSE	0.249552092206217	0.249552092206217	FALSE
O43264	SMURF2	ZW10	0.08863327	-0.002272838	NEDD4	41	41	0.10221666	0.975810263	-38.99673888	0.090906108	27	27	-0.002272838	-0.078458472	0	1.6076705660284	0	1.6798960930871	0	1.46749048346858	0	1.82942525222238	High	1.2664698404896	0.754865652177188	NA	FALSE	FALSE	FALSE	FALSE	FALSE	0.541958565649191	FALSE	3.53647672141251	3.53647672141251	FALSE
O43264	TRIP12	ZW10	-0.06992714	-0.007718223	Other	37	37	0.088973636	0.853697436	9.060005133	-0.062208917	27	27	-0.002272838	-0.078458472	-0.109739787270148	0.0820840765752278	-0.102528036211365	0.0857717510397907	-0.0962852681559911	0.0749267939364171	-0.11858899120505	0.0934063766951022	High	0.203249191278237	0.993321433400908	NA	FALSE	FALSE	FALSE	FALSE	FALSE	0.378738541571219	FALSE	0.0899155022740941	0.0899155022740941	FALSE
O43264	UBE3A	ZW10	-0.004004675	0.049797216	Other	37	49	0.932071035	0.210408893	-0.080419656	-0.053801891	27	27	-0.002272838	-0.078458472	1.04935769447066	0.716356036110711	0.980397232158924	0.74853874403799	0.920702413564319	0.653893706821259	1.13397586687671	0.815166894098444	High	0.335400387436512	0.982506309571345	NA	FALSE	FALSE	FALSE	FALSE	FALSE	0.439803844785588	FALSE	1.18904316708708	1.18904316708708	FALSE
O43264	UBE3B	ZW10	-0.078619278	-0.080237421	Other	41	41	0.152476288	0.102688997	0.979833063	0.001618143	27	27	-0.002272838	-0.078458472	-1.57120511277454	-0.00154719239829795	-1.46795049184364	-0.00161670090880352	-1.3785693354694	-0.00141228568126753	-1.69790405043764	-0.00176060500409931	High	0.579173680116151	0.94969030626836	NA	FALSE	FALSE	FALSE	FALSE	FALSE	0.47029175681971	FALSE	2.90716943573976	2.90716943573976	FALSE
O43264	UBE3C	ZW10	0.06864397	0.043788534	Other	41	41	0.199158412	0.433274795	1.567624301	0.024855436	27	27	-0.002272838	-0.078458472	0.92826589206294	1.4153438306622	0.867263199270785	1.47892896825129	0.814456930897055	1.29193358777712	1.00311945601652	1.610569851252	High	0.877672491565826	0.881591761118466	NA	FALSE	FALSE	FALSE	FALSE	FALSE	0.515104877085912	FALSE	2.57221198323559	2.57221198323559	FALSE
O43264	UBR5	ZW10	-0.44516759	0.02279667	Other	39	38	1.78e-32	0.584150716	-19.52774638	-0.46796426	27	27	-0.002272838	-0.078458472	0.505220930179826	-3.52828600771207	0.472019411671553	-3.68679629079225	0.443278905039545	-3.22063876062862	0.545960967631659	-4.01496155740237	High	-2.53922060365298	0.213296418484895	NA	FALSE	FALSE	FALSE	FALSE	FALSE	0.638040490580386	FALSE	15.6787051941282	15.6787051941282	FALSE
O43264	WWP1	ZW10	-0.094054763	-0.079917887	NEDD4	35	54	0.007749837	0.051421605	1.176892515	-0.014136876	27	27	-0.002272838	-0.078458472	-1.56476560607564	-0.150059468408161	-1.46193416911847	-0.156800976541076	-1.37291933700741	-0.136975103293295	-1.69094527438861	-0.170757981542909	High	0.466957714801457	0.967196370261757	NA	FALSE	FALSE	FALSE	FALSE	FALSE	0.473639657100639	FALSE	2.72280651401143	2.72280651401143	FALSE
O43283	HERC5	MAP3K13	-0.155158148	NA	HERC	NA	1	0.010587589	NA	NA	NA	0	1	NA	-0.155158148	NA	NA	NA	NA	NA	NA	NA	NA	Low	NA	NA	NA	NA	NA	FALSE	TRUE	FALSE	NA	NA	NA	NA	NA
O43286	AREL1	B4GALT5	0.112295254	-0.049158721	Other	1	3	0.348141565	0.925837123	-2.284340433	0.161453975	27	27	0.109902675	0.006787886	-0.822420751452906	0.48813279533314	-0.829365912210134	0.434875186804064	-0.842645293406185	0.473151924576036	-0.841569539133344	0.466755910383807	Low	0.420244433081299	0.972231230887207	NA	FALSE	FALSE	FALSE	FALSE	FALSE	0.431830798420261	FALSE	0.801207678133872	0.801207678133872	FALSE
O43286	G2E3	B4GALT5	0.00017248	-0.280396322	Other	2	4	0.999006032	0.299099641	-0.000615129	0.280568802	27	27	0.109902675	0.006787886	-2.01802575908522	-0.030606361283163	-2.03506753883642	-0.0272670617661008	-2.06765199547981	-0.0296670473359913	-2.06501234925347	-0.0292660115461178	Medium	0.395630409568097	0.978256568249637	NA	FALSE	FALSE	FALSE	FALSE	FALSE	0.558680365194466	FALSE	2.95893142764326	2.95893142764326	FALSE
O43286	HACE1	B4GALT5	-0.065653165	0.215062131	Other	1	4	0.669221286	0.087956116	-0.305275339	-0.280715296	27	27	0.109902675	0.006787886	0.543722870544269	-0.335150552912102	0.548314489538124	-0.298584034300882	0.55709381964405	-0.324864730764213	0.556382611664197	-0.320473246083295	Low	-0.615757063864454	0.939961182437486	NA	FALSE	FALSE	FALSE	FALSE	FALSE	0.444415480470671	FALSE	1.69773259427945	1.69773259427945	FALSE
O43286	HECTD1	B4GALT5	0.160740698	0.369462929	Other	1	4	0.191643031	0.002785762	0.435065836	-0.208722231	27	27	0.109902675	0.006787886	1.34204618160139	0.712266999883434	1.35337946381537	0.634555284115427	1.37504908097508	0.690407415827989	1.37329363899279	0.681074566481529	Low	-0.0461635606479328	0.999676116041038	NA	FALSE	FALSE	FALSE	FALSE	FALSE	0.476825043217877	FALSE	1.24292088456514	1.24292088456514	FALSE
O43286	HECTD2	B4GALT5	0.2954411	0.443476711	Other	1	3	0.13768475	0.381279953	0.666193044	-0.148035611	27	27	0.109902675	0.006787886	1.7247315580727	1.33546218527331	1.73929653337606	1.18975691214137	1.76714525652664	1.29447664488378	1.76488924907568	1.27697805603284	Low	0.337880009207287	0.983415612963859	NA	FALSE	FALSE	FALSE	FALSE	FALSE	0.52502196742085	FALSE	2.17375644621314	2.17375644621314	FALSE
O43286	HECTD3	B4GALT5	-0.494440009	0.090957713	Other	2	2	0.030693429	0.563833478	-5.435932728	-0.585397722	27	27	0.109902675	0.006787886	-0.0979541879808898	-2.31894490520601	-0.0987813893631132	-2.06593699190309	-0.100363026255969	-2.24777612849223	-0.100234898851502	-2.21739094506162	Medium	-1.92462144547239	0.481170064937786	NA	FALSE	FALSE	FALSE	FALSE	FALSE	0.577044669622902	FALSE	12.9118619816917	12.9118619816917	FALSE
O43286	HECTD4	B4GALT5	-0.108281945	0.059608616	Other	2	2	0.677513077	0.607397754	-1.816548551	-0.167890561	27	27	0.109902675	0.006787886	-0.26004347275059	-0.532373798430286	-0.262239482176337	-0.474289286143856	-0.266438326133155	-0.516035164466326	-0.266098180439553	-0.509059459488325	Medium	-0.530145059347052	0.955038984017353	NA	FALSE	FALSE	FALSE	FALSE	FALSE	0.420064197915428	FALSE	1.21518412608383	1.21518412608383	FALSE
O43286	HECW1	B4GALT5	-0.160411802	-0.102747331	NEDD4	2	3	0.091725745	0.610737544	1.561225975	-0.057664471	27	27	0.109902675	0.006787886	-1.09949857180296	-0.77355404299602	-1.10878359327162	-0.689155619468976	-1.12653686692588	-0.749813550137207	-1.12509868545428	-0.739677655387333	Medium	-0.479086258218398	0.964618431000969	NA	FALSE	FALSE	FALSE	FALSE	FALSE	0.463413074673519	FALSE	1.76434040476176	1.76434040476176	FALSE
O43286	HECW2	B4GALT5	0.201934749	0.109902675	NEDD4	2	1	0.239055262	0.6705787	1.837396123	0.092032074	27	27	0.109902675	0.006787886	0	0.902852431468894	0	0.804346939081564	0	0.8751437511305	0	0.86331365690128	Low	0.49264984361686	0.961031708010125	NA	FALSE	FALSE	FALSE	FALSE	FALSE	0.409180353579753	FALSE	0.540822353726795	0.540822353726795	FALSE
O43286	HERC1	B4GALT5	-0.169223027	0.133151663	HERC	2	2	0.502955897	0.356337398	-1.270904345	-0.30237469	27	27	0.109902675	0.006787886	0.12020798674167	-0.814319422429608	0.121223116516483	-0.725473302209841	0.123164078823103	-0.789327833790103	0.123006842694104	-0.778657789423769	Medium	-0.855025718868881	0.884650722213239	NA	FALSE	FALSE	FALSE	FALSE	FALSE	0.444174069391166	FALSE	2.76358149600358	2.76358149600358	FALSE
O43286	HERC2	B4GALT5	-0.07060332	0.175133196	HERC	2	3	0.587072693	0.523276632	-0.403140704	-0.245736516	27	27	0.109902675	0.006787886	0.337271867640873	-0.358052583768205	0.340120053725087	-0.318987344715507	0.34556588141024	-0.347063894761932	0.345124718353395	-0.342372324293321	Medium	-0.571319233700614	0.947925046547374	NA	FALSE	FALSE	FALSE	FALSE	FALSE	0.418206286283694	FALSE	1.39960273838296	1.39960273838296	FALSE
O43286	HERC3	B4GALT5	0.371628182	0.085295324	HERC	2	1	0.051069835	0.748717799	4.356958442	0.286332858	27	27	0.109902675	0.006787886	-0.127231349715335	1.68794385560495	-0.128305790232031	1.50378115656008	-0.130360156673993	1.63614059840153	-0.130193733747706	1.61402343487687	Low	1.12699912519506	0.803516282872313	NA	FALSE	FALSE	FALSE	FALSE	FALSE	0.514947227525424	FALSE	3.49771854849928	3.49771854849928	FALSE
O43286	HERC4	B4GALT5	0.006787886	-0.058786902	HERC	2	4	0.957874575	0.837058427	-0.115465959	0.065574788	27	27	0.109902675	0.006787886	-0.872202886227736	0	-0.879568446066867	0	-0.893651644461427	0	-0.892510773465667	0	Medium	0.0571383376125436	0.999485605483503	NA	FALSE	FALSE	FALSE	FALSE	FALSE	0.408310348297867	FALSE	0.508013775268479	0.508013775268479	FALSE
O43286	HERC5	B4GALT5	-0.592680121	0.162603826	HERC	2	1	0.080274497	0.444897371	-3.644933429	-0.755283947	27	27	0.109902675	0.006787886	0.272489248163351	-2.77345553696019	0.274790359400838	-2.4708583530127	0.279190161560248	-2.68833775887396	0.27883373636974	-2.65199711316134	Low	-2.36691829307768	0.284245016808798	NA	FALSE	FALSE	FALSE	FALSE	FALSE	0.622092242830462	FALSE	19.4060767867485	19.4060767867485	FALSE
O43286	HERC6	B4GALT5	0.356866294	0.710472558	HERC	1	4	0.000721045	3.67e-15	0.502294269	-0.353606264	27	27	0.109902675	0.006787886	3.10522318361171	1.61964756700987	3.13144610437235	1.44293631772778	3.18158521173455	1.56994033343448	3.177523474355	1.5487180576029	Low	0.165096243716554	0.997039776031323	NA	FALSE	FALSE	FALSE	FALSE	FALSE	0.675375655217701	FALSE	6.43083004936	6.43083004936	FALSE
O43286	HUWE1	B4GALT5	0.271773274	-0.117781136	Other	2	4	0.005479303	0.651385596	-2.307443138	0.38955441	27	27	0.109902675	0.006787886	-1.17723027488255	1.22596232489542	-1.18717172333565	1.09220400708742	-1.20618010748462	1.18833735210538	-1.20464025030557	1.17227354220746	Medium	1.10192731554807	0.818756630312531	NA	FALSE	FALSE	FALSE	FALSE	FALSE	0.517171437044506	FALSE	4.07932632065092	4.07932632065092	FALSE
O43286	ITCH	B4GALT5	-0.002500796	-0.043680165	NEDD4	2	4	0.991014603	0.839308086	0.057252439	0.041179369	27	27	0.109902675	0.006787886	-0.794094091083366	-0.0429743476267991	-0.80080003947924	-0.0382856420028746	-0.813622038586629	-0.0416554582716421	-0.812583336547543	-0.041092364498901	Medium	0.000667097800814581	0.999999929551418	NA	FALSE	FALSE	FALSE	FALSE	FALSE	0.402714524597635	FALSE	0.439977227020044	0.439977227020044	FALSE
O43286	NEDD4	B4GALT5	-0.114118003	-0.166719912	NEDD4	2	4	0.500523815	0.264661852	0.684489343	0.052601909	27	27	0.109902675	0.006787886	-1.43026630967948	-0.559374484346992	-1.44234459129972	-0.498344068867176	-1.46543867240668	-0.54220719516884	-1.46356783550085	-0.534877699640451	Medium	-0.216783114996151	0.992939848556069	NA	FALSE	FALSE	FALSE	FALSE	FALSE	0.495443829626619	FALSE	1.63078165966562	1.63078165966562	FALSE
O43286	NEDD4L	B4GALT5	0.297618723	0.189277287	NEDD4	4	1	0.262581434	0.425905386	1.572395334	0.108341436	27	27	0.109902675	0.006787886	0.410403339144105	1.34553701911972	0.413869104277857	1.19873253371989	0.42049576389825	1.30424228052594	0.419958942393087	1.28661168091711	Low	0.712816786697285	0.919570155056189	NA	FALSE	FALSE	FALSE	FALSE	FALSE	0.447996091116833	FALSE	1.3821083230367	1.3821083230367	FALSE
O43286	SMURF1	B4GALT5	0.329192062	0.307786064	NEDD4	4	1	0.34480102	0.005634302	1.069548302	0.021405998	27	27	0.109902675	0.006787886	1.02314835386851	1.49161195697686	1.03178861468824	1.32887000142407	1.04830908427407	1.44583415601601	1.04697077148043	1.42628953345155	Low	0.655141720159715	0.933753733209938	NA	FALSE	FALSE	FALSE	FALSE	FALSE	0.498282204803754	FALSE	1.72055604891534	1.72055604891534	FALSE
O43286	SMURF2	B4GALT5	-0.025757234	-0.097259231	NEDD4	1	10	0.825291948	0.704984148	0.264830739	0.071501997	27	27	0.109902675	0.006787886	-1.07112256455323	-0.150570909891833	-1.08016795693708	-0.134142907816264	-1.09746305171341	-0.145949865449757	-1.09606198702295	-0.14397693167884	Low	-0.000862132698359322	0.999999884493485	NA	FALSE	FALSE	FALSE	FALSE	FALSE	0.425345931147722	FALSE	0.785015688334102	0.785015688334102	FALSE
O43286	TRIP12	B4GALT5	-0.011865643	0.03705337	Other	2	3	0.925667425	0.807970164	-0.320231142	-0.048919013	27	27	0.109902675	0.006787886	-0.376664493507412	-0.086301074760938	-0.37984534157615	-0.0768852172336441	-0.385927230175709	-0.0836524814692079	-0.385434540226432	-0.0825216766876959	Medium	-0.154777773545064	0.996144551792079	NA	FALSE	FALSE	FALSE	FALSE	FALSE	0.407956475899126	FALSE	0.267332221727606	0.267332221727606	FALSE
O43286	UBE3A	B4GALT5	0.20344067	0.123687108	Other	2	1	0.277781808	0.493986016	1.644800928	0.079753562	27	27	0.109902675	0.006787886	0.0712718738254519	0.909819617185069	0.0718737489852313	0.810553971714461	0.0730245545545375	0.881897112842731	0.0729313285231349	0.869975727433843	Low	0.477242419004842	0.963416954901158	NA	FALSE	FALSE	FALSE	FALSE	FALSE	0.407598343511639	FALSE	0.505224751748169	0.505224751748169	FALSE
O43286	UBE3B	B4GALT5	0.152065297	0.17206959	Other	1	10	0.05019593	0.502487231	0.883743008	-0.020004293	27	27	0.109902675	0.006787886	0.321431612166971	0.672130013992876	0.324146030808537	0.598797434194698	0.329336090639694	0.651502240223392	0.328915647174955	0.642695306639699	Low	0.222866442671619	0.991999307082972	NA	FALSE	FALSE	FALSE	FALSE	FALSE	0.406243456084939	FALSE	0.135062727884032	0.135062727884032	FALSE
O43286	UBE3C	B4GALT5	-0.145676696	-0.017579888	Other	1	10	0.023262164	0.909556734	8.286554272	-0.128096808	27	27	0.109902675	0.006787886	-0.659143625645046	-0.705381662074622	-0.664709947304756	-0.628421169394099	-0.675352941723883	-0.683733390098224	-0.674490759476595	-0.674490759476595	Low	-0.549437021908426	0.952325769349008	NA	FALSE	FALSE	FALSE	FALSE	FALSE	0.438678449789357	FALSE	1.5268808301966	1.5268808301966	FALSE
O43286	UBR5	B4GALT5	0.112913849	0.158134368	Other	1	3	0.520474642	0.631051415	0.714037375	-0.045220519	27	27	0.109902675	0.006787886	0.249380089691316	0.490994742439328	0.251486049213249	0.437424881875417	0.255512714722195	0.475926038084233	0.255186517095769	0.469492523739415	Low	0.104968033250149	0.998220477548129	NA	FALSE	FALSE	FALSE	FALSE	FALSE	0.402594239752125	FALSE	0.0437484227888438	0.0437484227888438	FALSE
O43286	WWP1	B4GALT5	0.124851923	0.391331943	NEDD4	4	1	0.856832867	0.047760201	0.319043526	-0.26648002	27	27	0.109902675	0.006787886	1.4551190665358	0.546226576414315	1.46740722417305	0.486630660194433	1.49090259529061	0.529462798557977	1.4889992501348	0.522305580341294	Low	-0.212595010013208	0.993215604890664	NA	FALSE	FALSE	FALSE	FALSE	FALSE	0.491756952608295	FALSE	1.65303681052308	1.65303681052308	FALSE
O43290	AREL1	SART1	0.017489729	-0.044249142	Other	44	55	0.808101283	0.310560135	-0.395255777	0.061738871	27	27	-0.007813869	-0.01821902	-0.478899921698793	0.38848847204798	-0.531677128590809	0.337636645264462	-0.53638368952052	0.375710699170507	-0.476817184454821	0.349717069118357	High	0.800232299027611	0.900633004745344	NA	FALSE	FALSE	FALSE	FALSE	FALSE	0.439002170769593	FALSE	2.41203984156124	2.41203984156124	FALSE
O43290	G2E3	SART1	-0.060107784	-0.007813869	Other	36	62	0.218592473	0.898207647	7.692448389	-0.052293915	27	27	-0.007813869	-0.01821902	0	-0.455723103666791	0	-0.396070491050661	0	-0.440733916772844	0	-0.410241640643041	High	-0.0506691629967591	0.99958680975324	NA	FALSE	FALSE	FALSE	FALSE	FALSE	0.405045228602098	FALSE	0.0796745830557222	0.0796745830557222	FALSE
O43290	HACE1	SART1	-0.113847515	-0.032434583	Other	65	87	0.002336124	0.377102136	3.51006563	-0.081412932	27	27	-0.007813869	-0.01821902	-0.323611078933549	-1.04037718898519	-0.359274665607021	-0.904195334412007	-0.362455069677933	-1.00615814676323	-0.32220369334813	-0.936546866864462	High	-0.397149484367636	0.975001165659542	NA	FALSE	FALSE	FALSE	FALSE	FALSE	0.412476528844266	FALSE	0.735950140016171	0.735950140016171	FALSE
O43290	HECTD1	SART1	-0.09572844	-0.016448852	Other	65	87	0.018419442	0.759337449	5.8197642	-0.079279588	27	27	-0.007813869	-0.01821902	-0.113496958910406	-0.843253179917479	-0.126004900988952	-0.732874191285565	-0.127120333103775	-0.815517742738635	-0.113003360284284	-0.759095962489859	High	-0.316751505611487	0.983953959455436	NA	FALSE	FALSE	FALSE	FALSE	FALSE	0.39545102234338	FALSE	0.376603823363564	0.376603823363564	FALSE
O43290	HECTD2	SART1	0.007514356	0.059889162	Other	44	55	0.913901054	0.136932701	0.125471049	-0.052374806	27	27	-0.007813869	-0.01821902	0.889878778860007	0.279962759907275	0.98794794590875	0.243316581714163	0.996693549119342	0.2707545058209	0.886008693292278	0.252022293842909	High	0.204520563567914	0.99324327343735	NA	FALSE	FALSE	FALSE	FALSE	FALSE	0.399269904929054	FALSE	0.603841979872557	0.603841979872557	FALSE
O43290	HECTD3	SART1	-0.109555638	-0.059354073	Other	51	85	0.024579475	0.245228615	1.845798148	-0.050201565	27	27	-0.007813869	-0.01821902	-0.677436934806001	-0.993684297617091	-0.75209393023361	-0.863614384567819	-0.758751684944429	-0.961001031110038	-0.674490759476595	-0.894513956513654	High	-0.230918457410519	0.991663959573498	NA	FALSE	FALSE	FALSE	FALSE	FALSE	0.461387406659515	FALSE	1.15736406510467	1.15736406510467	FALSE
O43290	HECTD4	SART1	-0.186336134	-0.018895279	Other	51	85	4.1e-05	0.640127112	9.861518001	-0.167440855	27	27	-0.007813869	-0.01821902	-0.145652439088688	-1.82900724813899	-0.161704078614629	-1.58959638665872	-0.163135530256342	-1.76884937759841	-0.145018996179595	-1.64647113167467	High	-1.08398597692293	0.818906003686093	NA	FALSE	FALSE	FALSE	FALSE	FALSE	0.513623801942634	FALSE	2.99712385751007	2.99712385751007	FALSE
O43290	HECW1	SART1	-0.125927858	-0.019617194	NEDD4	54	71	0.059683547	0.621947929	6.419259452	-0.106310664	27	27	-0.007813869	-0.01821902	-0.15514118470542	-1.17180363559315	-0.172238532254832	-1.0184185037581	-0.173763237951031	-1.1332618466086	-0.154466475212226	-1.0548568683687	High	-0.56229174126683	0.94984888852701	NA	FALSE	FALSE	FALSE	FALSE	FALSE	0.418116085592389	FALSE	0.918156244840816	0.918156244840816	FALSE
O43290	HECW2	SART1	0.098356268	0.049203786	NEDD4	52	86	0.145498858	0.430742025	1.998957316	0.049152482	27	27	-0.007813869	-0.01821902	0.74943175298697	1.26826497096477	0.832022943519084	1.10225337664611	0.839388253155345	1.22655047256019	0.746172471970124	1.14169129954646	High	1.0342590173758	0.833116349353806	NA	FALSE	FALSE	FALSE	FALSE	FALSE	0.507692845996913	FALSE	2.93208311881718	2.93208311881718	FALSE
O43290	HERC1	SART1	-0.087089611	-0.010923015	HERC	51	85	0.111320107	0.848506302	7.973037756	-0.076166596	27	27	-0.007813869	-0.01821902	-0.0408661621926126	-0.749268216218701	-0.0453698210975282	-0.651191541395664	-0.0457714479794886	-0.724624038128472	-0.040688435126559	-0.674490759476595	High	-0.268640262949105	0.988423938231809	NA	FALSE	FALSE	FALSE	FALSE	FALSE	0.403451976114314	FALSE	0.257494054010205	0.257494054010205	FALSE
O43290	HERC2	SART1	-0.11229265	-0.045943229	HERC	54	71	0.109469829	0.261175406	2.444161032	-0.066349421	27	27	-0.007813869	-0.01821902	-0.501166754491591	-1.02346124695399	-0.556397879598851	-0.889493631968185	-0.561323275822748	-0.989798586917946	-0.498987178722779	-0.921319146882596	High	-0.319204158391621	0.983947121514212	NA	FALSE	FALSE	FALSE	FALSE	FALSE	0.420197010604357	FALSE	0.893748286774989	0.893748286774989	FALSE
O43290	HERC3	SART1	0.013813622	-0.027025545	HERC	52	86	0.87437978	0.604126547	-0.511132042	0.040839167	27	27	-0.007813869	-0.01821902	-0.252515471260572	0.348494766541386	-0.280343960400598	0.302877980515014	-0.282825646860196	0.337032426481772	-0.251417280693306	0.31371476151006	High	0.681981085128914	0.926809166048734	NA	FALSE	FALSE	FALSE	FALSE	FALSE	0.420477825339784	FALSE	1.57594035147337	1.57594035147337	FALSE
O43290	HERC4	SART1	-0.048203219	0.088420916	HERC	36	62	0.202520994	0.029951407	-0.545156295	-0.136624135	27	27	-0.007813869	-0.01821902	1.26489599793036	-0.326209009872974	1.40429396972966	-0.28350935400459	1.41672518931075	-0.31547967055238	1.25939496131441	-0.293653137894626	High	-0.414721656761153	0.972561984894067	NA	FALSE	FALSE	FALSE	FALSE	FALSE	0.475505929309574	FALSE	1.82367884531447	1.82367884531447	FALSE
O43290	HERC5	SART1	0.025033649	0.0582867	HERC	50	73	0.554796866	0.004004828	0.429491616	-0.033253051	27	27	-0.007813869	-0.01821902	0.868816251722491	0.470561522382288	0.964564221163888	0.408966610952801	0.973102824826527	0.455084285114007	0.865037767150574	0.423599175491318	High	0.362972830372086	0.978776637217839	NA	FALSE	FALSE	FALSE	FALSE	FALSE	0.410776837355193	FALSE	0.778868047662765	0.778868047662765	FALSE
O43290	HERC6	SART1	-0.230678696	-0.045937278	HERC	65	87	3.31e-13	0.128275449	5.021601323	-0.184741418	27	27	-0.007813869	-0.01821902	-0.501088535414324	-2.31142611299681	-0.556311040381473	-2.0088682540689	-0.561235667879304	-2.23540100538105	-0.498909299820522	-2.08074427912767	High	-1.33898117100059	0.732363252994864	NA	FALSE	FALSE	FALSE	FALSE	FALSE	0.592102222990313	FALSE	4.88786462574809	4.88786462574809	FALSE
O43290	HUWE1	SART1	-0.001364709	0.144450419	Other	56	77	0.983342073	6.12e-05	-0.009447595	-0.145815128	27	27	-0.007813869	-0.01821902	2.00133962494867	0.183364181361029	2.22189742974518	0.159362430318797	2.24156631349119	0.177333150759417	1.99263579271597	0.165064316448871	High	-0.28679401139756	0.987290086456334	NA	FALSE	FALSE	FALSE	FALSE	FALSE	0.482185604008562	FALSE	4.20300748011497	4.20300748011497	FALSE
O43290	ITCH	SART1	-0.052308953	-0.024396411	NEDD4	56	77	0.403144095	0.610428791	2.144124929	-0.027912542	27	27	-0.007813869	-0.01821902	-0.21795851688464	-0.370876783820906	-0.241978653907616	-0.32233026744819	-0.244120719490395	-0.358678276914875	-0.217010614619076	-0.333863038864822	High	0.0973583968195079	0.998484858027559	NA	FALSE	FALSE	FALSE	FALSE	FALSE	0.397788082734151	FALSE	0.312955278064623	0.312955278064623	FALSE
O43290	NEDD4	SART1	-9.06e-05	0.136107986	NEDD4	56	77	0.998889728	5.05e-06	-0.000665648	-0.136198586	27	27	-0.007813869	-0.01821902	1.89168790062984	0.197225676722644	2.10016152775534	0.17140950282927	2.1187527698101	0.190738727729067	1.8834609440861	0.17754242553125	High	-0.233626407875682	0.991501999205907	NA	FALSE	FALSE	FALSE	FALSE	FALSE	0.470162200144482	FALSE	3.63970150750897	3.63970150750897	FALSE
O43290	NEDD4L	SART1	-0.106160144	-0.004657264	NEDD4	56	84	0.454467	0.95007915	22.79453001	-0.10150288	27	27	-0.007813869	-0.01821902	0.0414899563764493	-0.956743483031061	0.0460623605728271	-0.831508997644978	0.0464701180161027	-0.925275236718046	0.0413095164275566	-0.861259859320583	High	-0.462996357988984	0.96570558823084	NA	FALSE	FALSE	FALSE	FALSE	FALSE	0.422404568549364	FALSE	0.549947576943436	0.549947576943436	FALSE
O43290	SMURF1	SART1	-0.01821902	0.035929215	NEDD4	56	84	0.910087363	0.309858551	-0.507080937	-0.054148235	27	27	-0.007813869	-0.01821902	0.574952725137088	0	0.638315439459629	0	0.643965993802929	0	0.572452253953215	0	High	0.0986397966848322	0.998423128589172	NA	FALSE	FALSE	FALSE	FALSE	FALSE	0.417868475556225	FALSE	0.156114056459295	0.156114056459295	FALSE
O43290	SMURF2	SART1	-0.036093895	-0.082580838	NEDD4	43	69	0.54643266	0.090045776	0.437073489	0.046486943	27	27	-0.007813869	-0.01821902	-0.98272615110517	-0.194467268422051	-1.09102757076523	-0.169012160843876	-1.10068566486345	-0.188071046225546	-0.978452272027737	-0.175059308178424	High	0.530377319793162	0.957105472130531	NA	FALSE	FALSE	FALSE	FALSE	FALSE	0.504956307507659	FALSE	2.76077043222004	2.76077043222004	FALSE
O43290	TRIP12	SART1	0.085003468	0.371105122	Other	54	71	0.166578835	2.45e-28	0.229054958	-0.286101654	27	27	-0.007813869	-0.01821902	4.9804560300697	1.12299500170423	5.52932761347518	0.975998754931774	5.5782748333455	1.0860585773139	4.9587960113564	1.01091936798079	High	-0.814012305540999	0.936294972179957	NA	FALSE	FALSE	FALSE	FALSE	FALSE	0.676826466695076	FALSE	30.0924302134916	30.0924302134916	TRUE
O43290	UBE3A	SART1	0.062926113	0.08925582	Other	52	86	0.326063705	0.046338236	0.705008514	-0.026329707	27	27	-0.007813869	-0.01821902	1.27586985450682	0.882807424401793	1.41647720111011	0.767250918973908	1.42901627020688	0.853771008715926	1.2703210925546	0.794702667572569	High	0.541525113562465	0.953417013165732	NA	FALSE	FALSE	FALSE	FALSE	FALSE	0.472075435389204	FALSE	1.95763956496789	1.95763956496789	FALSE
O43290	UBE3B	SART1	0.004280697	-0.065245727	Other	43	69	0.956348799	0.199753208	-0.065608848	0.069526424	27	27	-0.007813869	-0.01821902	-0.754875976892398	0.244782607165598	-0.838067148586346	0.212741391956346	-0.845485963287789	0.23673146335114	-0.751593018928912	0.220353143293608	High	0.793239566589726	0.903599577662054	NA	FALSE	FALSE	FALSE	FALSE	FALSE	0.454985968939769	FALSE	3.01755810030405	3.01755810030405	FALSE
O43290	UBE3C	SART1	0.059047158	0.05363086	Other	43	69	0.258708045	0.268288886	1.10099219	0.005416298	27	27	-0.007813869	-0.01821902	0.807620568862036	0.840606861702358	0.896624462831949	0.730574267172642	0.904561643948941	0.812958464566005	0.804108224504575	0.756713748558856	High	0.677274741046125	0.926885877573171	NA	FALSE	FALSE	FALSE	FALSE	FALSE	0.440009052000197	FALSE	1.48432403589017	1.48432403589017	FALSE
O43290	UBR5	SART1	0.195781999	0.300313697	Other	44	55	0.001578009	2.46e-11	0.651924974	-0.104531698	27	27	-0.007813869	-0.01821902	4.04998385028266	2.3281949442704	4.49631266741311	2.02344210205562	4.53611533785015	2.25161829308809	4.03237045796355	2.09583957010149	High	0.762623177523949	0.930017945535225	NA	FALSE	FALSE	FALSE	FALSE	FALSE	0.723914508623322	TRUE	18.8634833229758	18.8634833229758	FALSE
O43290	WWP1	SART1	-0.017479099	0.065216501	NEDD4	56	84	0.931751309	0.106081167	-0.26801651	-0.0826956	27	27	-0.007813869	-0.01821902	0.95990054677603	0.00804986975954302	1.06568646875582	0.0069961690397142	1.07512023603195	0.0077851015234653	0.955725936322579	0.0072464875064406	High	-0.0364908670938863	0.99978484658573	NA	FALSE	FALSE	FALSE	FALSE	FALSE	0.416099251596122	FALSE	0.651243657813263	0.651243657813263	FALSE
O43292	AREL1	GPAA1	-0.004013138	0.208187942	Other	16	14	0.956349554	0.000147924	-0.019276515	-0.21220108	27	27	0.060619403	-0.074865884	1.58501135040857	0.506600967754535	1.57994478694272	0.536259553297518	1.47932110087264	0.48509783859046	1.8668354180742	0.505190324407549	High	-0.214161110311268	0.993387755994987	NA	FALSE	FALSE	FALSE	FALSE	FALSE	0.539019253438049	FALSE	2.94177913527452	2.94177913527452	FALSE
O43292	G2E3	GPAA1	-0.017866255	0.095693635	Other	15	11	0.908514524	0.22177594	-0.186702647	-0.11355989	27	27	0.060619403	-0.074865884	0.376727019211483	0.40755043160994	0.375522793543545	0.431410175487966	0.351606459250113	0.390251590649121	0.443711234136101	0.406415597013275	High	0.192337850674792	0.994074429587522	NA	FALSE	FALSE	FALSE	FALSE	FALSE	0.387396232363786	FALSE	0.236772814055689	0.236772814055689	FALSE
O43292	HACE1	GPAA1	-0.205345237	-0.237120464	Other	14	18	0.001567021	0.0002601	0.865995425	0.031775227	27	27	0.060619403	-0.074865884	-3.19797886366645	-0.932934434210716	-3.18775637354293	-0.98755240275838	-2.9847342178004	-0.89333520144698	-3.76659776436697	-0.930336654426309	High	0.637155749777505	0.95683206931621	NA	FALSE	FALSE	FALSE	FALSE	FALSE	0.628896060501838	FALSE	12.6992988573106	12.6992988573106	FALSE
O43292	HECTD1	GPAA1	-0.177421435	-0.087048784	Other	14	18	0.030752947	0.350722406	2.038183957	-0.090372651	27	27	0.060619403	-0.074865884	-1.58608165449992	-0.733277738948884	-1.58101166975661	-0.776206951350069	-1.48032003594416	-0.70215311239389	-1.86809602834384	-0.731235908337059	High	0.049973547424348	0.999628052614098	NA	FALSE	FALSE	FALSE	FALSE	FALSE	0.457302881075596	FALSE	2.81086602708525	2.81086602708525	FALSE
O43292	HECTD2	GPAA1	-0.327873406	0.050019327	Other	16	14	0.000139387	0.561066865	-6.554934376	-0.377892733	27	27	0.060619403	-0.074865884	-0.113853812533805	-1.80901747258147	-0.113489873457354	-1.91492508601758	-0.106261918725465	-1.73223211517205	-0.134097670446397	-1.80398021717789	High	-1.37964431496468	0.712454239441712	NA	FALSE	FALSE	FALSE	FALSE	FALSE	0.495667810126987	FALSE	4.54001627658721	4.54001627658721	FALSE
O43292	HECTD3	GPAA1	-0.197516836	-0.075031268	Other	16	22	0.041439444	0.525162238	2.632460323	-0.122485568	27	27	0.060619403	-0.074865884	-1.45700333338354	-0.876960943464563	-1.45234595357573	-0.928301984668813	-1.3598487951272	-0.839737555355474	-1.71606684476513	-0.874519023296213	High	-0.121502480782	0.997769638254492	NA	FALSE	FALSE	FALSE	FALSE	FALSE	0.450229464170982	FALSE	2.27208647703397	2.27208647703397	FALSE
O43292	HECTD4	GPAA1	-0.201017439	0.066320351	Other	16	22	0.007763814	0.438001202	-3.031006862	-0.26733779	27	27	0.060619403	-0.074865884	0.0612330199195713	-0.901990444332806	0.0610372856861551	-0.954796819478066	0.0571499367583876	-0.863704656772591	0.0721206004689065	-0.89947882887936	High	-0.730748694227081	0.915227302673793	NA	FALSE	FALSE	FALSE	FALSE	FALSE	0.405308940136843	FALSE	1.25416475638004	1.25416475638004	FALSE
O43292	HECW1	GPAA1	-0.008171008	0.070383931	NEDD4	12	17	0.889869434	0.283562182	-0.116091953	-0.078554939	27	27	0.060619403	-0.074865884	0.104879317883484	0.476871972271459	0.104544066202053	0.504790095376026	0.0978858529626134	0.456630716791961	0.123527459407707	0.475544110072477	High	0.353453151367904	0.979900347098488	NA	FALSE	FALSE	FALSE	FALSE	FALSE	0.391296935200494	FALSE	0.355716791334599	0.355716791334599	FALSE
O43292	HECW2	GPAA1	-0.066205937	-0.038439588	NEDD4	17	16	0.282822283	0.782874751	1.722337321	-0.027766349	27	27	0.060619403	-0.074865884	-1.06397763479261	0.0619190896412536	-1.06057658014935	0.0655440977516972	-0.99303046984461	0.0592908787474227	-1.25315893299921	0.0617466743530614	High	0.486532263762157	0.963186981486336	NA	FALSE	FALSE	FALSE	FALSE	FALSE	0.436708030785318	FALSE	2.12327412071105	2.12327412071105	FALSE
O43292	HERC1	GPAA1	-0.114709685	0.04773594	HERC	16	22	0.214744699	0.710679754	-2.403004633	-0.162445625	27	27	0.060619403	-0.074865884	-0.138379326826356	-0.284885333105073	-0.13793699078785	-0.301563737923936	-0.129152045533309	-0.272793121473774	-0.162983961207669	-0.284092062611375	High	-0.160305568451241	0.995843777798899	NA	FALSE	FALSE	FALSE	FALSE	FALSE	0.390041716905582	FALSE	0.0556329243979343	0.0556329243979343	FALSE
O43292	HERC2	GPAA1	-0.014754615	0.086779399	HERC	12	17	0.853217448	0.278520439	-0.170024397	-0.101534014	27	27	0.060619403	-0.074865884	0.280980559051566	0.429798825981327	0.280082391455013	0.454961085941354	0.262244475304752	0.411555632110995	0.33094050669892	0.42860204016171	High	0.24741926399187	0.990170555596848	NA	FALSE	FALSE	FALSE	FALSE	FALSE	0.383193358163419	FALSE	0.238639381060807	0.238639381060807	FALSE
O43292	HERC3	GPAA1	-0.066611419	0.060619403	HERC	17	16	0.339467505	0.556975449	-1.098846503	-0.127230822	27	27	0.060619403	-0.074865884	0	0.0590198714005514	0	0.0624751468857677	0	0.0565147204064695	0	0.0588555290596747	High	0.0603856523186297	0.999410139128712	NA	FALSE	FALSE	FALSE	FALSE	FALSE	0.379657676163181	FALSE	0.0195740044927022	0.0195740044927022	FALSE
O43292	HERC4	GPAA1	0.167129373	0.177941254	HERC	15	11	0.011966481	0.002248228	0.939239042	-0.010811881	27	27	0.060619403	-0.074865884	1.26013625089792	1.73027918195587	1.25610816599547	1.83157711938134	1.17610901994317	1.65683594140223	1.48419567100833	1.72546117533565	High	0.9296815291917	0.872405899233188	NA	FALSE	FALSE	FALSE	FALSE	FALSE	0.598547118302321	FALSE	3.34477479257852	3.34477479257852	FALSE
O43292	HERC5	GPAA1	-0.163223832	0.08765599	HERC	17	13	0.00122247	0.141960903	-1.862095585	-0.250879822	27	27	0.060619403	-0.074865884	0.290395890355117	-0.631764109264091	0.289467626208411	-0.668750279978779	0.271031982262011	-0.604948319110854	0.342029937664724	-0.630004945949524	High	-0.606434280403272	0.941558795695412	NA	FALSE	FALSE	FALSE	FALSE	FALSE	0.405186006247348	FALSE	0.997698728264829	0.997698728264829	FALSE
O43292	HERC6	GPAA1	-0.179746515	0.059537403	HERC	14	18	0.011404219	0.347742016	-3.01905199	-0.239283918	27	27	0.060619403	-0.074865884	-0.0116215982943497	-0.749902186759371	-0.0115844493078028	-0.793804665377709	-0.0108466577089592	-0.718071920714317	-0.0136879848241655	-0.74781406494758	High	-0.581034931411158	0.945999273072912	NA	FALSE	FALSE	FALSE	FALSE	FALSE	0.39354494312255	FALSE	0.758327751342184	0.758327751342184	FALSE
O43292	HUWE1	GPAA1	-0.232736957	0.012530196	Other	21	25	3.62e-10	0.88156817	-18.57408751	-0.245267153	27	27	0.060619403	-0.074865884	-0.516518896532189	-1.1287867143815	-0.514867819541531	-1.19487071235856	-0.482076864902296	-1.08087435719509	-0.60835890538092	-1.1256435789156	High	-0.687513523625252	0.92510955305076	NA	FALSE	FALSE	FALSE	FALSE	FALSE	0.444464824201759	FALSE	1.21112169609724	1.21112169609724	FALSE
O43292	ITCH	GPAA1	0.069083165	0.029442043	NEDD4	21	25	0.189610413	0.701558316	2.346412068	0.039641122	27	27	0.060619403	-0.074865884	-0.334871306652797	1.02924348945833	-0.333800874742254	1.0894998016639	-0.312541730304063	0.985556333089084	-0.394413336910856	1.02637753464725	High	0.964557901453226	0.854408518360741	NA	FALSE	FALSE	FALSE	FALSE	FALSE	0.483516987477706	FALSE	2.73930154797861	2.73930154797861	FALSE
O43292	NEDD4	GPAA1	-0.085777709	0.012061767	NEDD4	21	25	0.060158655	0.851206855	-7.111537555	-0.097839476	27	27	0.060619403	-0.074865884	-0.521550221548293	-0.078020139190768	-0.519883061690149	-0.082587771547495	-0.486772695793192	-0.0747085049121081	-0.614284828711048	-0.0778028901184493	High	0.155421151041699	0.996115996684387	NA	FALSE	FALSE	FALSE	FALSE	FALSE	0.409183516348603	FALSE	0.423900119633927	0.423900119633927	FALSE
O43292	NEDD4L	GPAA1	0.05715824	0.088236807	NEDD4	19	21	0.21894524	0.145327395	0.64778228	-0.031078567	27	27	0.060619403	-0.074865884	0.296634357875015	0.943979630448546	0.29568615217293	0.999244231984122	0.276854462105398	0.90391157449563	0.349377640327956	0.941351095032823	High	0.652598852728668	0.932466119209622	NA	FALSE	FALSE	FALSE	FALSE	FALSE	0.433102586319855	FALSE	1.15232438865408	1.15232438865408	FALSE
O43292	SMURF1	GPAA1	-0.104515272	0.143546775	NEDD4	19	21	0.013801881	0.002650539	-0.728092094	-0.248062047	27	27	0.060619403	-0.074865884	0.890710355813402	-0.211994728533594	0.887863158191596	-0.224405805872715	0.831316838066105	-0.202996423516598	1.04908374255446	-0.21140442379192	High	-0.513929702038015	0.959170060411002	NA	FALSE	FALSE	FALSE	FALSE	FALSE	0.445743777594911	FALSE	1.62632358459116	1.62632358459116	FALSE
O43292	SMURF2	GPAA1	-0.074865884	-0.04435885	NEDD4	14	19	0.321877436	0.669918413	1.687732752	-0.030507034	27	27	0.060619403	-0.074865884	-1.12755553235546	0	-1.12395124796691	0	-1.05236892530085	0	-1.32804134374437	0	High	0.46268098618387	0.966839479145195	NA	FALSE	FALSE	FALSE	FALSE	FALSE	0.439012316185377	FALSE	2.21657240026029	2.21657240026029	FALSE
O43292	TRIP12	GPAA1	-0.359339605	-0.101819637	Other	12	17	2.17e-18	0.072464243	3.529177825	-0.257519968	27	27	0.060619403	-0.074865884	-1.74473315175582	-2.03400249807303	-1.73915603002602	-2.15308169634445	-1.62839248193339	-1.94766745092541	-2.05495666762663	-2.02833876611377	High	-0.968657861166635	0.865033142922544	NA	FALSE	FALSE	FALSE	FALSE	FALSE	0.554233426767173	FALSE	4.60809645753588	4.60809645753588	FALSE
O43292	UBE3A	GPAA1	-0.056130216	0.158402679	Other	17	16	0.261458371	0.043570215	-0.354351431	-0.214532895	27	27	0.060619403	-0.074865884	1.05027537299217	0.133961039990287	1.04691811827439	0.141803691735682	0.980241889494162	0.128274944366284	1.23702033081811	0.133588022049451	High	-0.298373646056574	0.986357863434184	NA	FALSE	FALSE	FALSE	FALSE	FALSE	0.441110568476454	FALSE	1.501756527326	1.501756527326	FALSE
O43292	UBE3B	GPAA1	-0.029535213	0.113936163	Other	14	19	0.761665934	0.111756677	-0.259225976	-0.143471376	27	27	0.060619403	-0.074865884	0.572667252381008	0.324116750500572	0.570836694525221	0.343091930143918	0.534481188420265	0.310359326425475	0.674490759476595	0.323214239122106	High	0.0485403021029635	0.999625514502958	NA	FALSE	FALSE	FALSE	FALSE	FALSE	0.402174651256362	FALSE	0.352070021006243	0.352070021006243	FALSE
O43292	UBE3C	GPAA1	0.114810936	0.128079194	Other	14	19	0.090239117	0.104024302	0.896405828	-0.013268258	27	27	0.060619403	-0.074865884	0.724575408523832	1.35619952644606	0.722259269089162	1.43559724225923	0.676259946483295	1.2986344299586	0.853409053095544	1.3524231541907	High	0.821583428019434	0.895746985424744	NA	FALSE	FALSE	FALSE	FALSE	FALSE	0.516317047170263	FALSE	2.05281954087306	2.05281954087306	FALSE
O43292	UBR5	GPAA1	-0.781048195	-0.133250947	Other	16	14	2.72e-29	0.025231054	5.861483258	-0.647797248	27	27	0.060619403	-0.074865884	-2.08233209693621	-5.04924173529893	-2.07567582427079	-5.34484592373412	-1.94347996891508	-4.83492217389734	-2.45258263276863	-5.03518199259296	High	-3.14932843448968	0.0280541652120555	NA	TRUE	TRUE	FALSE	FALSE	FALSE	0.720109178977202	TRUE	26.7907560841288	26.7907560841288	TRUE
O43292	WWP1	GPAA1	0.019731182	0.164299694	NEDD4	19	21	0.816592234	0.00656837	0.120092628	-0.144568512	27	27	0.060619403	-0.074865884	1.11361431889397	0.676374140563862	1.11005459825115	0.715971973145767	1.0393573268413	0.647664837910434	1.31162130293259	0.674490759476595	High	0.121407227217394	0.997750963003831	NA	FALSE	FALSE	FALSE	FALSE	FALSE	0.462335427396852	FALSE	1.3300832908568	1.3300832908568	FALSE
O43293	AREL1	DAPK3	-0.076564022	-0.186487013	Other	6	11	0.498254748	0.087053249	0.410559539	0.109922991	27	27	0.029748075	0.044330993	-3.11230132839097	-1.0841232829258	-2.78170612135112	-0.970709063946754	-2.49207927059143	-1.00905047877405	-4.32177982182857	-0.847599805179644	High	0.676174090682402	0.941486475024914	NA	FALSE	FALSE	FALSE	FALSE	FALSE	0.643314406005648	FALSE	13.3603694483255	13.3603694483255	FALSE
O43293	G2E3	DAPK3	-0.017436842	0.042807093	Other	11	15	0.875314984	0.651954319	-0.407335345	-0.060243935	27	27	0.029748075	0.044330993	0.187960240147897	-0.553901648131806	0.167994707267095	-0.495955910960163	0.150503363506298	-0.515545355444033	0.261003896302417	-0.433056771715264	High	-0.636693559050303	0.935214810377202	NA	FALSE	FALSE	FALSE	FALSE	FALSE	0.434804372700942	FALSE	1.19877481932314	1.19877481932314	FALSE
O43293	HACE1	DAPK3	0.044330993	-0.002029027	Other	11	18	0.501974819	0.981451287	-21.84839975	0.04636002	27	27	0.029748075	0.044330993	-0.45737219468755	0	-0.408789156143794	0	-0.366226674431624	0	-0.635112642864827	0	High	0.304989470248594	0.985126586315572	NA	FALSE	FALSE	FALSE	FALSE	FALSE	0.405960091231418	FALSE	0.823834014922757	0.823834014922757	FALSE
O43293	HECTD1	DAPK3	0.158147565	0.134396484	Other	11	18	0.000303166	0.004486983	1.176723976	0.023751081	27	27	0.029748075	0.044330993	1.50621892754381	1.02064750716149	1.34622517833441	0.913873728108213	1.20605833762407	0.949970240452193	2.09155408858836	0.797972557043936	High	0.316502152131074	0.984234015225817	NA	FALSE	FALSE	FALSE	FALSE	FALSE	0.468620076163859	FALSE	1.34462213451581	1.34462213451581	FALSE
O43293	HECTD2	DAPK3	0.169559479	0.063495414	Other	6	11	0.044898836	0.628679957	2.670420875	0.106064065	27	27	0.029748075	0.044330993	0.485730086503632	1.12298358503986	0.434134812919962	1.00550404352511	0.38893338142939	1.0452198029377	0.674490759476595	0.87798194438821	High	0.976663734087734	0.850555297183355	NA	FALSE	FALSE	FALSE	FALSE	FALSE	0.487561554857409	FALSE	2.21746070582867	2.21746070582867	FALSE
O43293	HECTD3	DAPK3	-0.080742391	0.000487245	Other	11	16	0.351121848	0.997179353	-165.7120976	-0.081229636	27	27	0.029748075	0.044330993	-0.421155146101092	-1.12159271140104	-0.376419158794499	-1.00425867441509	-0.337226990114111	-1.04392524379182	-0.584821204706408	-0.87689451803748	High	-0.908177734149243	0.871166143767646	NA	FALSE	FALSE	FALSE	FALSE	FALSE	0.459098387732422	FALSE	1.99991734143701	1.99991734143701	FALSE
O43293	HECTD4	DAPK3	-0.056617827	-0.02965221	Other	11	16	0.451206512	0.749270408	1.909396534	-0.026965617	27	27	0.029748075	0.044330993	-0.854956462534436	-0.905256235303714	-0.764141185053655	-0.810553971714461	-0.684580010972701	-0.842569523256817	-1.18720303674243	-0.707756231016763	High	-0.444859294815609	0.968891364112066	NA	FALSE	FALSE	FALSE	FALSE	FALSE	0.45488798113818	FALSE	0.981560749768676	0.981560749768676	FALSE
O43293	HECW1	DAPK3	0.063704703	0.143774957	NEDD4	16	19	0.305862948	0.005232752	0.443086225	-0.080070254	27	27	0.029748075	0.044330993	1.64120457786611	0.173733301473617	1.46687236836411	0.15555840659994	1.31414393265525	0.161702708346822	2.27899681930265	0.135829858837496	High	-0.669481746902423	0.930587266820721	NA	FALSE	FALSE	FALSE	FALSE	FALSE	0.505002534720862	FALSE	4.47648415771583	4.47648415771583	FALSE
O43293	HECW2	DAPK3	0.057712816	0.05649785	NEDD4	8	8	0.51949191	0.517917759	1.021504641	0.001214966	27	27	0.029748075	0.044330993	0.385013186512356	0.1200011917968	0.344116274331321	0.107447415248934	0.30828743099494	0.111691411800723	0.534634036051792	0.0938204984527152	High	-0.0300192193132833	0.999853943671679	NA	FALSE	FALSE	FALSE	FALSE	FALSE	0.41439439745211	FALSE	0.0570589659142692	0.0570589659142692	FALSE
O43293	HERC1	DAPK3	-0.0518731	-0.055415895	HERC	11	16	0.575403598	0.585898525	0.936068974	0.003542795	27	27	0.029748075	0.044330993	-1.22577672020578	-0.862708004412418	-1.09557213336054	-0.772456871475441	-0.981502892066575	-0.802967650086098	-1.70212859761601	-0.674490759476595	High	-0.19597156623975	0.994047333519063	NA	FALSE	FALSE	FALSE	FALSE	FALSE	0.494068480944428	FALSE	1.58303701308149	1.58303701308149	FALSE
O43293	HERC2	DAPK3	0.164449875	0.177530039	HERC	16	19	0.000818878	0.000432376	0.926321404	-0.013080164	27	27	0.029748075	0.044330993	2.12704611043249	1.07716332799344	1.90110678931114	0.96447721610813	1.70316655108115	1.00257248317397	2.95364233414975	0.842158305547972	High	0.0338626834985891	0.999825376016434	NA	FALSE	FALSE	FALSE	FALSE	FALSE	0.486378930678962	FALSE	3.43471735081338	3.43471735081338	FALSE
O43293	HERC3	DAPK3	0.231005176	0.291506126	HERC	8	8	0.000609902	3.64e-08	0.792453933	-0.06050095	27	27	0.029748075	0.044330993	3.76751958888528	1.67399646802188	3.36732571718259	1.49887339393568	3.01672507843646	1.55807643293568	5.23162393983429	1.30878019364876	High	-0.261207913516374	0.991353178239779	NA	FALSE	FALSE	FALSE	FALSE	FALSE	0.634440653092665	FALSE	13.1103545420762	13.1103545420762	FALSE
O43293	HERC4	DAPK3	-0.098569588	0.01275704	HERC	11	15	0.095180967	0.874350004	-7.726681738	-0.111326628	27	27	0.029748075	0.044330993	-0.244554301017222	-1.2814576929059	-0.218577227705021	-1.14739957822047	-0.195819311754776	-1.19271997836421	-0.339591103803574	-1.00188171212567	High	-1.17056110628732	0.789389463750965	NA	FALSE	FALSE	FALSE	FALSE	FALSE	0.493122146375146	FALSE	3.44340012797524	3.44340012797524	FALSE
O43293	HERC5	DAPK3	0.029928183	0.063344794	HERC	12	19	0.600804249	0.088290205	0.472464762	-0.033416611	27	27	0.029748075	0.044330993	0.483562192151156	-0.129156869375934	0.432197196874975	-0.115645282920085	0.387197506908709	-0.120213081789946	0.671480394772215	-0.100978679311462	High	-0.348334338018693	0.980423346150249	NA	FALSE	FALSE	FALSE	FALSE	FALSE	0.434095192674751	FALSE	0.599132599802551	0.599132599802551	FALSE
O43293	HERC6	DAPK3	0.008892871	0.006766241	HERC	11	18	0.873517599	0.902552946	1.314300067	0.00212663	27	27	0.029748075	0.044330993	-0.330780694052118	-0.317790548794466	-0.295644471528485	-0.284545282819568	-0.264862435792906	-0.295784354474445	-0.459326131426986	-0.248458096499119	High	-0.103446290082314	0.99827881292427	NA	FALSE	FALSE	FALSE	FALSE	FALSE	0.406070830264144	FALSE	0.209436478753022	0.209436478753022	FALSE
O43293	HUWE1	DAPK3	0.162236902	0.276209923	Other	10	15	0.000332941	1.01e-06	0.587368116	-0.113973021	27	27	0.029748075	0.044330993	3.54735923768345	1.05731854321232	3.17055126252734	0.946708468990067	2.84043846941462	0.984101899708106	4.92590657413093	0.826643062974341	High	-0.840116509495495	0.907320080074352	NA	FALSE	FALSE	FALSE	FALSE	FALSE	0.590257198181964	FALSE	15.4230926475005	15.4230926475005	FALSE
O43293	ITCH	DAPK3	0.086553719	0.045138413	NEDD4	10	15	0.074066338	0.604747403	1.917517991	0.041415306	27	27	0.029748075	0.044330993	0.221515249189281	0.378631330044474	0.197985432522694	0.339021280842227	0.177371501785111	0.352412065009014	0.307598793677377	0.296025227605568	High	0.333825621319279	0.982006388659266	NA	FALSE	FALSE	FALSE	FALSE	FALSE	0.428941557193931	FALSE	0.249863930689216	0.249863930689216	FALSE
O43293	NEDD4	DAPK3	-0.105581722	-0.107523232	NEDD4	10	15	0.046186007	0.072853407	0.981943344	0.00194151	27	27	0.029748075	0.044330993	-1.9757647802565	-1.34433884422877	-1.76589488088894	-1.20370249551949	-1.5820326931478	-1.25124676848808	-2.743571222394	-1.05104406519948	High	-0.307323458818041	0.986165928396596	NA	FALSE	FALSE	FALSE	FALSE	FALSE	0.597311864800369	FALSE	3.71953771432127	3.71953771432127	FALSE
O43293	NEDD4L	DAPK3	-0.014336258	0.01772768	NEDD4	12	11	0.845567621	0.760666823	-0.808693411	-0.032063938	27	27	0.029748075	0.044330993	-0.173011196620801	-0.526097232002098	-0.154633582652222	-0.471060219501518	-0.138533378097364	-0.489666325033398	-0.240245470991318	-0.411318452775123	High	-0.411078653331835	0.972875513772854	NA	FALSE	FALSE	FALSE	FALSE	FALSE	0.411564515732413	FALSE	0.440148748214729	0.440148748214729	FALSE
O43293	SMURF1	DAPK3	0.050199529	0.029748075	NEDD4	12	11	0.470571369	0.552114035	1.687488316	0.020451454	27	27	0.029748075	0.044330993	0	0.0526259624045563	0	0.0471205623101815	0	0.048981747183726	0	0.0411445415701361	High	0.109198553481806	0.998071156564662	NA	FALSE	FALSE	FALSE	FALSE	FALSE	0.401377443038538	FALSE	0.0724237724891708	0.0724237724891708	FALSE
O43293	SMURF2	DAPK3	0.094130587	0.007249093	NEDD4	10	15	0.333171635	0.957883765	12.98515373	0.086881494	27	27	0.029748075	0.044330993	-0.323830938880949	0.446576720600532	-0.28943293399991	0.399858648238461	-0.259297633747626	0.415652408566668	-0.449675616102065	0.349146953432492	High	0.705617230901755	0.9211883391292	NA	FALSE	FALSE	FALSE	FALSE	FALSE	0.447650756744712	FALSE	1.94486958750729	1.94486958750729	FALSE
O43293	TRIP12	DAPK3	0.215168583	0.168493646	Other	16	19	2.3e-07	0.000189133	1.277013039	0.046674937	27	27	0.029748075	0.044330993	1.99698406454582	1.53198218237479	1.78486020807621	1.37171575747618	1.59902338040287	1.42589627853643	2.7730365809821	1.1977492041451	High	0.601011852090193	0.944980960828986	NA	FALSE	FALSE	FALSE	FALSE	FALSE	0.512982261536284	FALSE	2.58996775656192	2.58996775656192	FALSE
O43293	UBE3A	DAPK3	0.036349267	0.002665797	Other	8	8	0.621683606	0.971285106	13.63542198	0.03368347	27	27	0.029748075	0.044330993	-0.38979894787128	-0.0715759454145752	-0.348393682031534	-0.0640881162398588	-0.312119481756792	-0.0666194916452371	-0.541279603010367	-0.0559602015235889	High	0.191362806583731	0.994123443626844	NA	FALSE	FALSE	FALSE	FALSE	FALSE	0.394928889978366	FALSE	0.504236829721825	0.504236829721825	FALSE
O43293	UBE3B	DAPK3	0.233329794	0.117251973	Other	10	15	0.095922074	0.106544932	1.989986079	0.116077821	27	27	0.029748075	0.044330993	1.25945562537375	1.69484242678791	1.12567359423501	1.51753857845809	1.00847023634641	1.57747886161205	1.74889553867292	1.32507818380093	High	1.16577576287049	0.792752086762138	NA	FALSE	FALSE	FALSE	FALSE	FALSE	0.518408842133772	FALSE	3.06343015432364	3.06343015432364	FALSE
O43293	UBE3C	DAPK3	-0.03305524	-0.027390261	Other	10	15	0.782387846	0.815782709	1.206824572	-0.005664979	27	27	0.029748075	0.044330993	-0.822399919826378	-0.693959275105108	-0.735042866932943	-0.621361582177689	-0.658511363806451	-0.645904344849706	-1.14199462197209	-0.542557987311442	High	-0.236050351043781	0.991192464766411	NA	FALSE	FALSE	FALSE	FALSE	FALSE	0.454126421663747	FALSE	0.794045043031116	0.794045043031116	FALSE
O43293	UBR5	DAPK3	0.25732262	0.147056376	Other	6	11	0.000604676	0.200284912	1.749822939	0.110266244	27	27	0.029748075	0.044330993	1.68843449234098	1.90999754538223	1.50908542177484	1.7101855099126	1.35196182957319	1.77773503067281	2.34458085819445	1.49329285041319	High	1.16806078115772	0.794874153607843	NA	FALSE	FALSE	FALSE	FALSE	FALSE	0.566487610150111	FALSE	3.43461592096391	3.43461592096391	FALSE
O43293	WWP1	DAPK3	0.041150355	0.013905339	NEDD4	12	11	0.557200444	0.826666777	2.959320517	0.027245016	27	27	0.029748075	0.044330993	-0.228026675754619	-0.0285222985443905	-0.203805201633834	-0.0255384734906851	-0.182585325722219	-0.0265472012779596	-0.316640640520641	-0.022299580749024	High	0.14810799146402	0.996465288702746	NA	FALSE	FALSE	FALSE	FALSE	FALSE	0.389228261336132	FALSE	0.265963739594505	0.265963739594505	FALSE
O43294	AREL1	TGFB1I1	0.024860474	-0.002422128	Other	6	4	0.852028643	0.985853209	-10.2638977	0.027282602	27	27	-0.021177747	-0.000699909	0.0963255199472968	0.130220216166003	0.0862679079299106	0.119213766283684	0.082730465302336	0.120429691375041	0.116496451741311	0.111336285715214	Medium	0.212153317698833	0.992718688315599	NA	FALSE	FALSE	FALSE	FALSE	FALSE	0.398813114511325	FALSE	0.63009903662152	0.63009903662152	FALSE
O43294	G2E3	TGFB1I1	0.023600952	0.087038109	Other	5	6	0.869565977	0.418035642	0.271156534	-0.063437157	27	27	-0.021177747	-0.000699909	0.555777369744064	0.123803441147184	0.497747128578613	0.113339348778392	0.47733685142413	0.114495357537396	0.6721592737701	0.105850041582777	High	0.106231801039983	0.99818877235804	NA	FALSE	FALSE	FALSE	FALSE	FALSE	0.398633219400715	FALSE	0.126875535190976	0.126875535190976	FALSE
O43294	HACE1	TGFB1I1	-0.08559361	-0.039030351	Other	5	5	0.452041138	0.845633844	2.193001288	-0.046563259	27	27	-0.021177747	-0.000699909	-0.0916877956794276	-0.432500408751778	-0.082114421186587	-0.395944686351959	-0.0787472935859033	-0.3999831384027	-0.110887570297879	-0.369781209849554	High	-0.145581915465334	0.996571088346726	NA	FALSE	FALSE	FALSE	FALSE	FALSE	0.415121300433588	FALSE	0.279593979158814	0.279593979158814	FALSE
O43294	HECTD1	TGFB1I1	-0.078068957	0.068865663	Other	5	5	0.425232841	0.737570886	-1.13364126	-0.14693462	27	27	-0.021177747	-0.000699909	0.462446922497073	-0.394165226519409	0.414161569584837	-0.360849663554068	0.39717874449833	-0.364530162659172	0.559285074392271	-0.337005217552575	High	-0.241868500062219	0.990596275383698	NA	FALSE	FALSE	FALSE	FALSE	FALSE	0.421445563570787	FALSE	0.115595305995219	0.115595305995219	FALSE
O43294	HECTD2	TGFB1I1	-0.239358153	0.09004384	Other	6	4	0.028776592	0.462684142	-2.658240175	-0.329401993	27	27	-0.021177747	-0.000699909	0.571214269021913	-1.21587098767177	0.511572218817974	-1.1131033569368	0.490595039501189	-1.12445649460844	0.690828718718244	-1.0395510287258	Medium	-0.850196367142195	0.88673995799406	NA	FALSE	FALSE	FALSE	FALSE	FALSE	0.466646626834735	FALSE	2.2559226052013	2.2559226052013	FALSE
O43294	HECTD3	TGFB1I1	-0.155548277	-0.05199008	Other	3	3	0.325535328	0.820999429	2.991883779	-0.103558197	27	27	-0.021177747	-0.000699909	-0.158246656482745	-0.788892246016531	-0.141723688583658	-0.722213636319998	-0.13591226427347	-0.729579880245487	-0.191384110776174	-0.674490759476595	Medium	-0.383858348980079	0.976283231032433	NA	FALSE	FALSE	FALSE	FALSE	FALSE	0.423287471810451	FALSE	0.337034679194314	0.337034679194314	FALSE
O43294	HECTD4	TGFB1I1	0.011541748	0.211044345	Other	3	3	0.950161851	0.004272264	0.054688734	-0.199502597	27	27	-0.021177747	-0.000699909	1.19265131986041	0.0623664841317151	1.06812332090704	0.0570951552847632	1.02432458905472	0.0576774993719425	1.44239706159228	0.0533223864986551	Medium	-0.0809962520995367	0.998987302473735	NA	FALSE	FALSE	FALSE	FALSE	FALSE	0.466830392206991	FALSE	1.15623204213983	1.15623204213983	FALSE
O43294	HECW1	TGFB1I1	0.262394489	0.205965403	NEDD4	6	7	9.61e-05	0.02054283	1.273973615	0.056429086	27	27	-0.021177747	-0.000699909	1.16656677799953	1.3403636940661	1.04476233768184	1.22707371300808	1.00192153027518	1.23958929542027	1.41085031703536	1.14599038151347	High	0.849035926750563	0.890525369272436	NA	FALSE	FALSE	FALSE	FALSE	FALSE	0.534530590425507	FALSE	2.26581947003861	2.26581947003861	FALSE
O43294	HECW2	TGFB1I1	-0.377770025	-0.277204295	NEDD4	3	6	0.002194925	0.129485383	1.362785613	-0.10056573	27	27	-0.021177747	-0.000699909	-1.31490676774846	-1.92102567536878	-1.17761374180595	-1.7586570859046	-1.12932532089668	-1.77659457202308	-1.59025326722496	-1.64244746135631	Medium	-0.956881212838485	0.864539277569349	NA	FALSE	FALSE	FALSE	FALSE	FALSE	0.597318426559043	FALSE	3.60463395217444	3.60463395217444	FALSE
O43294	HERC1	TGFB1I1	0.046141767	0.072958128	HERC	3	3	0.878868014	0.643174222	0.632441762	-0.026816361	27	27	-0.021177747	-0.000699909	0.483465094117594	0.238640132047234	0.432985176197148	0.218469833374564	0.415230483216392	0.220698124287483	0.584704531429413	0.20403364935946	Medium	0.20394074076717	0.993314830371091	NA	FALSE	FALSE	FALSE	FALSE	FALSE	0.410162228459896	FALSE	0.25870674117991	0.25870674117991	FALSE
O43294	HERC2	TGFB1I1	-0.036134414	-0.021177747	HERC	6	7	0.741360305	0.912217124	1.706244484	-0.014956667	27	27	-0.021177747	-0.000699909	0	-0.180525029724136	0	-0.165266725363545	0	-0.166952369265255	0	-0.154346129041071	High	0.0129806838228375	0.999972701386263	NA	FALSE	FALSE	FALSE	FALSE	FALSE	0.409128738174532	FALSE	0.343473734773574	0.343473734773574	FALSE
O43294	HERC3	TGFB1I1	-0.256745885	0.028803546	HERC	3	6	0.001394533	0.87514427	-8.913690176	-0.285549431	27	27	-0.021177747	-0.000699909	0.256695022215112	-1.30445472366964	0.229892790141551	-1.19419983420208	0.220465964162654	-1.20638011830657	0.310447940318197	-1.11528876308962	Medium	-0.840282860837269	0.88851091223843	NA	FALSE	FALSE	FALSE	FALSE	FALSE	0.460892849341364	FALSE	1.60638261581135	1.60638261581135	FALSE
O43294	HERC4	TGFB1I1	0.123829061	0.087413472	HERC	5	6	0.094368618	0.502730823	1.416590122	0.036415589	27	27	-0.021177747	-0.000699909	0.55770516728271	0.63442669823569	0.49947363948312	0.580803798015385	0.478992566207379	0.586727727215658	0.674490759476595	0.542425087438688	High	0.46949153899818	0.96486374680217	NA	FALSE	FALSE	FALSE	FALSE	FALSE	0.444827945436286	FALSE	0.893635000511184	0.893635000511184	FALSE
O43294	HERC5	TGFB1I1	-0.286907012	-0.138932173	HERC	5	7	1.82e-06	0.044369854	2.065086911	-0.147974839	27	27	-0.021177747	-0.000699909	-0.604765767024031	-1.45811394222479	-0.541620512791792	-1.33487149569598	-0.519411193754229	-1.34848656546479	-0.731406028552553	-1.24666503601811	High	-0.763822430518994	0.908666769061991	NA	FALSE	FALSE	FALSE	FALSE	FALSE	0.488310180465507	FALSE	1.43158540724057	1.43158540724057	FALSE
O43294	HERC6	TGFB1I1	-0.342036265	-0.100980693	HERC	5	5	0.001276539	0.592642851	3.387145155	-0.241055572	27	27	-0.021177747	-0.000699909	-0.409853722597801	-1.73897605773887	-0.367059770091493	-1.5919946335823	-0.352008369069408	-1.60823224003182	-0.495678657553423	-1.48679783306088	High	-1.00240540270297	0.843852149948083	NA	FALSE	FALSE	FALSE	FALSE	FALSE	0.516939651862569	FALSE	1.97050092587448	1.97050092587448	FALSE
O43294	HUWE1	TGFB1I1	0.050798245	-0.089621494	Other	1	6	0.729909199	0.646902561	-0.566808728	0.140419739	27	27	-0.021177747	-0.000699909	-0.351514898917292	0.262363077502794	-0.314812263171591	0.240187672265989	-0.301903287561203	0.242637475056784	-0.425123461368031	0.224316403535507	Low	0.406247118175028	0.973564716534193	NA	FALSE	FALSE	FALSE	FALSE	FALSE	0.432253337089426	FALSE	2.51153737714076	2.51153737714076	FALSE
O43294	ITCH	TGFB1I1	0.032043592	-0.288381653	NEDD4	1	6	0.845552258	0.216455071	-0.111115224	0.320425245	27	27	-0.021177747	-0.000699909	-1.3723116884278	0.166815410326666	-1.22902485710125	0.152715867971288	-1.17862830728123	0.154273498952201	-1.65967899755369	0.142624614922727	Low	0.584181755701666	0.94916006632471	NA	FALSE	FALSE	FALSE	FALSE	FALSE	0.479033524938445	FALSE	9.09051962646594	9.09051962646594	FALSE
O43294	NEDD4	TGFB1I1	0.267332169	-0.023936128	NEDD4	1	6	0.008827171	0.917577217	-11.16856365	0.291268297	27	27	-0.021177747	-0.000699909	-0.0141665537158621	1.36551925440956	-0.0126873849454723	1.2501030795674	-0.0121671347456527	1.26285355083102	-0.0171330841733696	1.16749799942554	Low	1.10917729078967	0.80920591943609	NA	FALSE	FALSE	FALSE	FALSE	FALSE	0.528366592327845	FALSE	6.1520975183787	6.1520975183787	FALSE
O43294	NEDD4L	TGFB1I1	0.208922119	0.420454602	NEDD4	3	7	0.00567397	0.000251279	0.496895784	-0.211532483	27	27	-0.021177747	-0.000699909	2.26814511656326	1.0679427534132	2.03132185732724	0.977678286507046	1.9480268673262	0.987650151308382	2.74310336719254	0.913074659390302	Medium	0.435683284176535	0.974728031844247	NA	FALSE	FALSE	FALSE	FALSE	FALSE	0.613368597705124	FALSE	4.78958886493728	4.78958886493728	FALSE
O43294	SMURF1	TGFB1I1	-0.244457702	-0.050978931	NEDD4	3	7	0.000740874	0.759028646	4.795269285	-0.193478771	27	27	-0.021177747	-0.000699909	-0.153053575242974	-1.2418512076524	-0.137072831214706	-1.13688768139854	-0.131452116769941	-1.14848340814185	-0.185103578489728	-1.06176371796769	Medium	-0.705744894290113	0.920785334711481	NA	FALSE	FALSE	FALSE	FALSE	FALSE	0.434162133237186	FALSE	0.873564545655354	0.873564545655354	FALSE
O43294	SMURF2	TGFB1I1	-0.000699909	-0.462859887	NEDD4	2	5	0.998981202	0.005444597	0.00151214	0.462159978	27	27	-0.021177747	-0.000699909	-2.2684008342745	0	-2.03155087485014	0	-1.94824649391372	0	-2.74341263316924	0	Medium	0.711905131716304	0.93391321908909	NA	FALSE	FALSE	FALSE	FALSE	FALSE	0.580847381567173	FALSE	17.8315134828634	17.8315134828634	FALSE
O43294	TRIP12	TGFB1I1	0.173089332	0.325199517	Other	6	7	0.023026381	8.25e-06	0.532255809	-0.152110185	27	27	-0.021177747	-0.000699909	1.77893195914899	0.885388631709687	1.59318878890461	0.810553971714461	1.52785958281996	0.818821246063982	2.15144710605731	0.756993687856956	High	0.396477387008158	0.977333024844882	NA	FALSE	FALSE	FALSE	FALSE	FALSE	0.549786831584752	FALSE	2.61581928526612	2.61581928526612	FALSE
O43294	UBE3A	TGFB1I1	-0.209344557	-0.127404916	Other	3	6	0.016788177	0.337623989	1.64314348	-0.081939641	27	27	-0.021177747	-0.000699909	-0.545563827376445	-1.06296338221691	-0.488600010212783	-0.973119780834797	-0.468564813516413	-0.983045150993789	-0.659806976619893	-0.908817373459479	Medium	-0.495134167015576	0.961103328263949	NA	FALSE	FALSE	FALSE	FALSE	FALSE	0.457248282884486	FALSE	0.99337815307201	0.99337815307201	FALSE
O43294	UBE3B	TGFB1I1	0.313613465	-0.338170887	Other	2	5	0.503895285	0.071685841	-0.92738162	0.651784352	27	27	-0.021177747	-0.000699909	-1.62802032981296	1.60130446817427	-1.45803425714359	1.46595929755325	-1.39824710503282	1.48091140206576	-1.96893400512863	1.3690907374814	Medium	1.67890521871053	0.612245947283235	NA	FALSE	FALSE	FALSE	FALSE	FALSE	0.625302702097963	FALSE	24.5445581271277	24.5445581271277	TRUE
O43294	UBE3C	TGFB1I1	-0.101711974	-0.388265711	Other	2	5	0.830802862	0.006650087	0.261964864	0.286553737	27	27	-0.021177747	-0.000699909	-1.8852984270311	-0.514617208187934	-1.68844924182616	-0.471120824314028	-1.61921385098552	-0.475926038084233	-2.28008711858255	-0.439989812731828	Medium	0.208635275070496	0.993918954919216	NA	FALSE	FALSE	FALSE	FALSE	FALSE	0.550552424114403	FALSE	10.161205085792	10.161205085792	FALSE
O43294	UBR5	TGFB1I1	-0.16074495	0.099188852	Other	6	4	0.109207627	0.311686097	-1.620594923	-0.259933802	27	27	-0.021177747	-0.000699909	0.618181422482658	-0.815367275025447	0.553635402828799	-0.746450947649595	0.530933409456105	-0.754064400902592	0.747630973505554	-0.697126502841495	Medium	-0.577208675360198	0.947204282174483	NA	FALSE	FALSE	FALSE	FALSE	FALSE	0.452938826838203	FALSE	1.12623118817697	1.12623118817697	FALSE
O43294	WWP1	TGFB1I1	0.112748038	0.249484524	NEDD4	3	7	0.358617552	0.09303319	0.451923976	-0.136736486	27	27	-0.021177747	-0.000699909	1.39007323534303	0.577973193200165	1.24493187213541	0.529121846062391	1.19388305017376	0.534518643337309	1.6811598802335	0.494158207292766	Medium	0.251287378741779	0.990445708763028	NA	FALSE	FALSE	FALSE	FALSE	FALSE	0.49395753645838	FALSE	1.39507779539492	1.39507779539492	FALSE
O43298	G2E3	ZBTB43	-0.14000326	NA	Other	NA	1	0.031207318	NA	NA	NA	10	12	-0.0801379745	-0.150990911	NA	0.0537775604476455	NA	0.0472837429768491	NA	0.045048595793261	NA	0.0443261450745786	Low	NA	NA	NA	NA	NA	FALSE	TRUE	FALSE	NA	NA	NA	NA	NA
O43298	HACE1	ZBTB43	NA	-0.096183187	Other	1	NA	NA	0.430003853	NA	NA	10	12	-0.0801379745	-0.150990911	-0.112916688682025	NA	-0.0970844796402139	NA	-0.112851875039642	NA	-0.135016895347007	NA	Low	NA	NA	NA	NA	NA	FALSE	TRUE	FALSE	NA	NA	NA	NA	NA
O43298	HECTD1	ZBTB43	NA	-0.154567691	Other	1	NA	NA	0.470929722	NA	NA	10	12	-0.0801379745	-0.150990911	-0.523792198247416	NA	-0.450350551366717	NA	-0.523491544016257	NA	-0.626309514030298	NA	Low	NA	NA	NA	NA	NA	FALSE	TRUE	FALSE	NA	NA	NA	NA	NA
O43298	HECTD3	ZBTB43	-0.307088238	0.005743321	Other	1	1	0.028664512	0.981126008	-53.46875754	-0.312831559	10	12	-0.0801379745	-0.150990911	0.604381618977158	-0.76399709441612	0.519640415135975	-0.671741930030464	0.604034706801703	-0.639988054628917	0.722672004922892	-0.629724475445747	Low	NA	NA	NA	NA	NA	FALSE	TRUE	FALSE	NA	NA	NA	NA	NA
O43298	HECTD4	ZBTB43	-0.273093034	-0.077051018	Other	1	1	0.000508653	0.669294179	3.544314418	-0.196042016	10	12	-0.0801379745	-0.150990911	0.0217241688812445	-0.597612201226481	0.0186781923564101	-0.525448560466619	0.0217116993116052	-0.500610110798571	0.02597605252665	-0.49258175546457	Low	NA	NA	NA	NA	NA	FALSE	TRUE	FALSE	NA	NA	NA	NA	NA
O43298	HECW1	ZBTB43	-0.357056359	NA	NEDD4	NA	1	0.074918572	NA	NA	NA	10	12	-0.0801379745	-0.150990911	NA	-1.0085592531098	NA	-0.886772402913166	NA	-0.84485383399138	NA	-0.831304793254357	Low	NA	NA	NA	NA	NA	FALSE	TRUE	FALSE	NA	NA	NA	NA	NA
O43298	HERC1	ZBTB43	-0.161978562	-0.083224931	HERC	1	1	0.214744699	0.645672872	1.946274512	-0.078753631	10	12	-0.0801379745	-0.150990911	-0.0217241688812445	-0.0537775604476454	-0.0186781923564101	-0.047283742976849	-0.0217116993116052	-0.0450485957932608	-0.02597605252665	-0.0443261450745785	Low	NA	NA	NA	NA	NA	FALSE	TRUE	FALSE	NA	NA	NA	NA	NA
O43298	HERC2	ZBTB43	-0.398352829	NA	HERC	NA	1	0.357809375	NA	NA	NA	10	12	-0.0801379745	-0.150990911	NA	-1.21067919773667	NA	-1.06448569880609	NA	-1.01416645456138	NA	-0.997902123319535	Low	NA	NA	NA	NA	NA	FALSE	TRUE	FALSE	NA	NA	NA	NA	NA
O43298	HERC4	ZBTB43	0.118388672	NA	HERC	NA	1	0.045479416	NA	NA	NA	10	12	-0.0801379745	-0.150990911	NA	1.31844165856233	NA	1.15923548771096	NA	1.1044373314664	NA	1.08672531337112	Low	NA	NA	NA	NA	NA	FALSE	TRUE	FALSE	NA	NA	NA	NA	NA
O43298	HERC5	ZBTB43	0.012960097	-0.008024993	HERC	1	1	0.874363853	0.939495696	-1.614966767	0.02098509	10	12	-0.0801379745	-0.150990911	0.507488391441881	0.802435865789003	0.436332724433028	0.705539093211763	0.507197095518304	0.672187593989806	0.606814704158398	0.661407626227971	Low	NA	NA	NA	NA	NA	FALSE	TRUE	FALSE	NA	NA	NA	NA	NA
O43298	HERC6	ZBTB43	NA	0.159244484	HERC	1	NA	NA	0.223923813	NA	NA	10	12	-0.0801379745	-0.150990911	1.68463175806381	NA	1.44842715037072	NA	1.68366478744511	NA	2.01435015879058	NA	Low	NA	NA	NA	NA	NA	FALSE	TRUE	FALSE	NA	NA	NA	NA	NA
O43298	SMURF2	ZBTB43	0.019446242	-0.301141702	NEDD4	1	2	0.902723981	0.159080797	-0.064575055	0.320587944	10	12	-0.0801379745	-0.150990911	-1.55529315025804	0.834181418574552	-1.33722329217423	0.733451265985596	-1.55440041938522	0.698780331997364	-1.85969722415118	0.687573892725219	Low	NA	NA	NA	NA	NA	FALSE	TRUE	FALSE	NA	NA	NA	NA	NA
O43298	TRIP12	ZBTB43	0.241779239	NA	Other	NA	1	0.202992096	NA	NA	NA	10	12	-0.0801379745	-0.150990911	NA	1.92235997336062	NA	1.69022867777457	NA	1.61032997198477	NA	1.5845048818773	Low	NA	NA	NA	NA	NA	FALSE	TRUE	FALSE	NA	NA	NA	NA	NA
O43298	UBE3B	ZBTB43	0.075149153	0.130555104	Other	1	2	0.586311825	0.76055784	0.575612525	-0.055405951	10	12	-0.0801379745	-0.150990911	1.48273291814877	1.10681172539921	1.27483683310316	0.973160565706373	1.48188183650415	0.927158346747467	1.77293540550947	0.912289376868494	Low	NA	NA	NA	NA	NA	FALSE	TRUE	FALSE	NA	NA	NA	NA	NA
O43298	UBE3C	ZBTB43	-0.181888913	-0.218439133	Other	1	2	0.044626156	0.578259605	0.832675494	0.03655022	10	12	-0.0801379745	-0.150990911	-0.973281522990609	-0.151226060080218	-0.836816340488557	-0.132965015458369	-0.972722864024372	-0.126679633610256	-1.16377349589881	-0.124648054362722	Low	NA	NA	NA	NA	NA	FALSE	TRUE	FALSE	NA	NA	NA	NA	NA
O43299	AREL1	AP5Z1	-0.148458083	0.056909295	Other	5	3	0.165779503	0.761913788	-2.608679004	-0.205367378	27	27	0.102067055	0.038553269	-0.371664923469859	-1.40995568129924	-0.383503665655333	-1.62955828485187	-0.355921941137545	-1.42136201953921	-0.457854136122683	-1.71697964466787	Medium	-0.966988295076156	0.854272017379912	NA	FALSE	FALSE	FALSE	FALSE	FALSE	0.463891306826486	FALSE	3.01171420222315	3.01171420222315	FALSE
O43299	G2E3	AP5Z1	0.050488289	0.107222432	Other	7	6	0.705498264	0.172987483	0.470874313	-0.056734143	27	27	0.102067055	0.038553269	0.0424306431090309	0.0899830361924769	0.0437821977293647	0.103998022114041	0.0406333659848463	0.0907109859857106	0.0522703225917705	0.109577232502463	High	0.0786453150194854	0.998998981475468	NA	FALSE	FALSE	FALSE	FALSE	FALSE	0.36990470706782	FALSE	0.00604530501613694	0.00604530501613694	FALSE
O43299	HACE1	AP5Z1	-0.158672912	0.007802064	Other	6	10	0.066112079	0.951461761	-20.33729946	-0.166474976	27	27	0.102067055	0.038553269	-0.775835441481196	-1.48696948836508	-0.800548335246632	-1.71856710194922	-0.742972604886363	-1.49899885720395	-0.955751924385034	-1.81076354216498	High	-0.836861367626776	0.891639639824741	NA	FALSE	FALSE	FALSE	FALSE	FALSE	0.488210928811919	FALSE	2.44944572606217	2.44944572606217	FALSE
O43299	HECTD1	AP5Z1	0.038553269	0.116480976	Other	6	10	0.646306546	0.225454852	0.330983396	-0.077927707	27	27	0.102067055	0.038553269	0.118631855197547	0	0.122410667401713	0	0.113606847233415	0	0.146142619731262	0	High	-0.0345537879733047	0.999806746489584	NA	FALSE	FALSE	FALSE	FALSE	FALSE	0.377313211847069	FALSE	0.0272385123939087	0.0272385123939087	FALSE
O43299	HECTD2	AP5Z1	-0.030338126	0.308281544	Other	5	3	0.857173597	0.085432682	-0.098410452	-0.33861967	27	27	0.102067055	0.038553269	1.69722086021452	-0.519400628539812	1.75128289008891	-0.600298015476904	1.62532998128266	-0.523602504761706	2.09080691152696	-0.632502367598381	Medium	-1.29494974785887	0.760740024253073	NA	FALSE	FALSE	FALSE	FALSE	FALSE	0.527820182554685	FALSE	7.87792700480846	7.87792700480846	FALSE
O43299	HECTD3	AP5Z1	-0.097260949	0.075972542	Other	5	3	0.496109849	0.676149754	-1.280211856	-0.173233491	27	27	0.102067055	0.038553269	-0.214767410454554	-1.02395938119475	-0.221608454205672	-1.18344251178173	-0.205670292769148	-1.03224306500184	-0.264572040489987	-1.2469309764815	Medium	-0.722876238841679	0.917112473044678	NA	FALSE	FALSE	FALSE	FALSE	FALSE	0.434180269436034	FALSE	1.71971770100867	1.71971770100867	FALSE
O43299	HECTD4	AP5Z1	-0.071269752	0.084537429	Other	5	3	0.573883809	0.571217465	-0.843055589	-0.155807181	27	27	0.102067055	0.038553269	-0.144275249829603	-0.828001031704191	-0.148870887939682	-0.956963370533843	-0.13816403898987	-0.834699440708051	-0.177732725644136	-1.00830184668646	Medium	-0.594508363888724	0.943549068639485	NA	FALSE	FALSE	FALSE	FALSE	FALSE	0.418966718384352	FALSE	1.18687850226169	1.18687850226169	FALSE
O43299	HECW1	AP5Z1	0.029915989	0.168591499	NEDD4	7	11	0.776366518	0.003599197	0.177446604	-0.13867551	27	27	0.102067055	0.038553269	0.547520567630788	-0.0651200147837672	0.564960886671148	-0.0752625497439608	0.524328692157802	-0.065646826317397	0.674490759476595	-0.0793001803724564	High	-0.304169994719559	0.985184781007536	NA	FALSE	FALSE	FALSE	FALSE	FALSE	0.423349291636316	FALSE	0.623130385487022	0.623130385487022	FALSE
O43299	HECW2	AP5Z1	0.052727602	-0.045037354	NEDD4	8	11	0.559116127	0.769312299	-1.17075266	0.097764956	27	27	0.102067055	0.038553269	-1.21072322703925	0.106866140093877	-1.24928871772119	0.123510693470626	-1.15943941420414	0.107730671764253	-1.49149032419971	0.130136705485901	High	0.736029252773181	0.91818621919756	NA	FALSE	FALSE	FALSE	FALSE	FALSE	0.479272892385669	FALSE	2.75049741415873	2.75049741415873	FALSE
O43299	HERC1	AP5Z1	0.036867547	0.102067055	HERC	5	3	0.840749386	0.635505389	0.36120908	-0.065199508	27	27	0.102067055	0.038553269	0	-0.0127093531252109	0	-0.0146888529582796	0	-0.0128121699601512	0	-0.0154768698777645	Medium	0.0140681233910246	0.999967966769988	NA	FALSE	FALSE	FALSE	FALSE	FALSE	0.367835317028009	FALSE	0.00140034100867144	0.00140034100867144	FALSE
O43299	HERC2	AP5Z1	0.008425794	-0.012568063	HERC	7	11	0.941050919	0.917882852	-0.670413094	0.020993857	27	27	0.102067055	0.038553269	-0.943489056109697	-0.227143454582644	-0.97354226529021	-0.262521370830567	-0.903524747930179	-0.228981012391253	-1.16228446497815	-0.276604926743914	High	0.31129997174557	0.984892647898188	NA	FALSE	FALSE	FALSE	FALSE	FALSE	0.458697976258934	FALSE	0.943434733569552	0.943434733569552	FALSE
O43299	HERC3	AP5Z1	0.067124981	0.305057601	HERC	8	11	0.342945203	0.00050528	0.220040349	-0.23793262	27	27	0.102067055	0.038553269	1.67068662715322	0.215413915936214	1.72390345500701	0.248964939850291	1.59991968522996	0.217156583467792	2.0581193814729	0.262321230196298	High	-0.656055259135077	0.936860760025873	NA	FALSE	FALSE	FALSE	FALSE	FALSE	0.501088011544398	FALSE	3.69608641645233	3.69608641645233	FALSE
O43299	HERC4	AP5Z1	0.241827013	0.375114768	HERC	7	6	0.001379597	8e-09	0.644674733	-0.133287755	27	27	0.102067055	0.038553269	2.24728280047028	1.53256455903151	2.31886610040678	1.77126366974802	2.15209239860718	1.5449627854203	2.76842838873959	1.86628713717565	High	0.19916867155206	0.994613259681382	NA	FALSE	FALSE	FALSE	FALSE	FALSE	0.581330800945081	FALSE	3.46874243219895	3.46874243219895	FALSE
O43299	HERC5	AP5Z1	0.090401825	0.073148339	HERC	7	11	0.060449221	0.170144276	1.235869826	0.017253486	27	27	0.102067055	0.038553269	-0.23801163673722	0.390907639122152	-0.245593085043313	0.451792060128019	-0.227929940145954	0.394070025579792	-0.293206610158635	0.476029472571389	High	0.470351402426594	0.964561015960467	NA	FALSE	FALSE	FALSE	FALSE	FALSE	0.388183433198455	FALSE	0.651455303925205	0.651455303925205	FALSE
O43299	HERC6	AP5Z1	0.292443609	0.377520905	HERC	6	10	1.55e-06	7.29e-10	0.774642159	-0.085077296	27	27	0.102067055	0.038553269	2.26708619027445	1.91418394381746	2.33930029288154	2.21232081671095	2.17105695645245	1.92966941602505	2.79282419086813	2.33100579775396	High	0.534872293952296	0.961297137366455	NA	FALSE	FALSE	FALSE	FALSE	FALSE	0.629358748052139	FALSE	3.83767298091162	3.83767298091162	FALSE
O43299	HUWE1	AP5Z1	-0.180993931	-0.046730562	Other	3	6	0.104758404	0.735987793	3.873138333	-0.134263369	27	27	0.102067055	0.038553269	-1.2246589497531	-1.65525685282111	-1.26366833873687	-1.9130654628711	-1.17278484759388	-1.66864764218259	-1.50865774539412	-2.01569620994894	Medium	-0.764699548560114	0.911882317103433	NA	FALSE	FALSE	FALSE	FALSE	FALSE	0.518473742812461	FALSE	2.55749683266503	2.55749683266503	FALSE
O43299	ITCH	AP5Z1	0.122936776	0.091955365	NEDD4	3	6	0.180486409	0.538839105	1.336917928	0.030981411	27	27	0.102067055	0.038553269	-0.0832229165042938	0.636202047791217	-0.0858738383163907	0.735291421970501	-0.0796977603180739	0.641348830659866	-0.102522337017832	0.774737802359127	Medium	0.597062500176743	0.943029631509315	NA	FALSE	FALSE	FALSE	FALSE	FALSE	0.406626508767196	FALSE	0.980761618255885	0.980761618255885	FALSE
O43299	NEDD4	AP5Z1	0.243549451	0.226325242	NEDD4	3	6	8.89e-05	0.054796713	1.076103791	0.017224209	27	27	0.102067055	0.038553269	1.02269044261404	1.54555072921751	1.05526647473625	1.78627245441818	0.979371322210669	1.55805401185136	1.25985267792414	1.88210110222951	Medium	0.814471307419001	0.897889403347438	NA	FALSE	FALSE	FALSE	FALSE	FALSE	0.546871150826718	FALSE	2.23358153408058	2.23358153408058	FALSE
O43299	NEDD4L	AP5Z1	0.087579989	0.086448265	NEDD4	10	9	0.359284214	0.454772115	1.013091344	0.001131724	27	27	0.102067055	0.038553269	-0.128548368874847	0.36963265416886	-0.132643054440718	0.427203465996615	-0.123103317237606	0.372622929064665	-0.158358776049379	0.450121767393197	High	0.397605013515024	0.974576397101597	NA	FALSE	FALSE	FALSE	FALSE	FALSE	0.379480878483292	FALSE	0.426957078651514	0.426957078651514	FALSE
O43299	SMURF1	AP5Z1	0.180348397	0.271268654	NEDD4	10	9	0.001897077	2.99e-06	0.664833162	-0.090920257	27	27	0.102067055	0.038553269	1.39259120344571	1.06905192741536	1.43694978340918	1.23555828623725	1.33360382710871	1.07770040342203	1.71553354153797	1.30184262016926	High	0.229018348999895	0.992024554439066	NA	FALSE	FALSE	FALSE	FALSE	FALSE	0.523987756076393	FALSE	1.36114887414413	1.36114887414413	FALSE
O43299	SMURF2	AP5Z1	-0.031011993	-0.134711215	NEDD4	14	16	0.700495126	0.102094827	0.230210922	0.103699222	27	27	0.102067055	0.038553269	-1.94877198512228	-0.524481189665802	-2.01084674023973	-0.606169881227269	-1.86622590397729	-0.528724166894927	-2.40069282142147	-0.638689242939582	High	0.599489869386439	0.949933298379284	NA	FALSE	FALSE	FALSE	FALSE	FALSE	0.561370513150405	FALSE	3.87640673833569	3.87640673833569	FALSE
O43299	TRIP12	AP5Z1	-0.193402582	-0.161288353	Other	7	11	0.001716515	0.026680699	1.199110651	-0.032114229	27	27	0.102067055	0.038553269	-2.16751157629815	-1.74881078838492	-2.23655390210134	-2.02119055701451	-2.07570012384206	-1.76295841560086	-2.67015819259141	-2.12962192064477	High	-0.386871241572604	0.979860999498218	NA	FALSE	FALSE	FALSE	FALSE	FALSE	0.617201726486408	FALSE	3.44809686449567	3.44809686449567	FALSE
O43299	UBE3A	AP5Z1	0.112017989	0.16245039	Other	8	11	0.12429891	0.074523805	0.689551986	-0.050432401	27	27	0.102067055	0.038553269	0.496976988708692	0.553880811144865	0.512807329614976	0.640148535583674	0.475926038084233	0.558361627074287	0.61222610870494	0.674490759476595	High	0.239821304776783	0.990765429219827	NA	FALSE	FALSE	FALSE	FALSE	FALSE	0.42894131126016	FALSE	0.259149295318516	0.259149295318516	FALSE
O43299	UBE3B	AP5Z1	0.033759419	0.105567663	Other	14	16	0.74294318	0.173513002	0.319789394	-0.071808244	27	27	0.102067055	0.038553269	0.0288112874601835	-0.0361428114951886	0.0297290211034025	-0.0417721058122565	0.0275908989843965	-0.0364352016307974	0.035492634084245	-0.0440130654185693	High	-0.0198898308964475	0.999935962977818	NA	FALSE	FALSE	FALSE	FALSE	FALSE	0.368818570976228	FALSE	0.0103437464439366	0.0103437464439366	FALSE
O43299	UBE3C	AP5Z1	0.093315912	0.105964348	Other	14	16	0.152130974	0.243485431	0.880634985	-0.012648436	27	27	0.102067055	0.038553269	0.0320761504685931	0.412878142396468	0.0330978806661993	0.477184500548583	0.0307174689298531	0.416218267058914	0.0395146198512056	0.502784148200873	High	0.353343581096985	0.979874808540378	NA	FALSE	FALSE	FALSE	FALSE	FALSE	0.380451748067087	FALSE	0.303563415569484	0.303563415569484	FALSE
O43299	UBR5	AP5Z1	-0.430303383	0.181256569	Other	5	3	4.23e-05	0.207117253	-2.37400159	-0.611559952	27	27	0.102067055	0.038553269	0.651758737821037	-3.53490359345854	0.672519383168348	-4.08546985786462	0.624151542074248	-3.56350045403185	0.802901794120105	-4.30464417877226	Medium	-3.1880950223884	0.02059295502446	NA	TRUE	TRUE	FALSE	FALSE	FALSE	0.680222677420408	FALSE	33.8844748812204	33.8844748812204	TRUE
O43299	WWP1	AP5Z1	0.113106799	0.061948269	NEDD4	10	9	0.240067726	0.535806949	1.825826626	0.05115853	27	27	0.102067055	0.038553269	-0.330192319734053	0.562089798615077	-0.340710023983516	0.649636084532732	-0.316206033895432	0.566637024069944	-0.406764022536122	0.684487289563768	High	0.659654232634113	0.930936626626117	NA	FALSE	FALSE	FALSE	FALSE	FALSE	0.419827267174663	FALSE	1.33272760077432	1.33272760077432	FALSE
O43301	AREL1	HSPA12A	0.133487235	0.123166488	Other	14	13	0.06347631	0.00387346	1.08379509	0.010320747	27	27	0.026411738	-0.018456483	0.96827295507776	1.29208586224531	0.905524750761892	1.37749569501879	0.906563082699053	1.32728231048323	0.884909623205819	1.51423462840271	High	0.60488625285519	0.94506714670567	NA	FALSE	FALSE	FALSE	FALSE	FALSE	0.542741518496279	FALSE	1.90746579264878	1.90746579264878	FALSE
O43301	G2E3	HSPA12A	-0.013667361	0.030080914	Other	20	11	0.861975131	0.641388131	-0.454353249	-0.043748275	27	27	0.026411738	-0.018456483	0.0367192710251475	0.0407253219166849	0.0343397061426081	0.0434173589060114	0.0343790822210318	0.0418346806107909	0.0335579302477225	0.0477272405039164	High	-0.0535912186883408	0.99953739286527	NA	FALSE	FALSE	FALSE	FALSE	FALSE	0.389145390626744	FALSE	0.0602247532626231	0.0602247532626231	FALSE
O43301	HACE1	HSPA12A	0.049831557	0.026411738	Other	22	16	0.341499548	0.43284411	1.886720101	0.023419819	27	27	0.026411738	-0.018456483	0	0.580701934939108	0	0.619087661928024	0	0.596520268837777	0	0.680542218097819	High	0.546058959928207	0.952398130634123	NA	FALSE	FALSE	FALSE	FALSE	FALSE	0.413298955835357	FALSE	0.665715069477296	0.665715069477296	FALSE
O43301	HECTD1	HSPA12A	-0.042681106	0.001997708	Other	22	16	0.430092328	0.967979045	-21.36503733	-0.044678814	27	27	0.026411738	-0.018456483	-0.244323353359469	-0.205999256228037	-0.228490161266949	-0.219616278548306	-0.228752162533696	-0.211610680647062	-0.223288366599423	-0.241416779116862	High	-0.108064438717645	0.998112321010355	NA	FALSE	FALSE	FALSE	FALSE	FALSE	0.408912627418447	FALSE	0.0467674676199336	0.0467674676199336	FALSE
O43301	HECTD2	HSPA12A	-0.332451263	-0.055852477	Other	14	13	0.0001005	0.299821731	5.952310101	-0.276598786	27	27	0.026411738	-0.018456483	-0.823258956849169	-2.67012168319342	-0.769908276177631	-2.84662283772977	-0.770791101689764	-2.74285585849672	-0.752380585955444	-3.12919662143381	High	-2.26572660657264	0.330276701493942	NA	FALSE	FALSE	FALSE	FALSE	FALSE	0.592699446639322	FALSE	13.0302438328749	13.0302438328749	FALSE
O43301	HECTD3	HSPA12A	-0.025627223	-0.031761259	Other	11	11	0.820889834	0.577414514	0.806870502	0.006134036	27	27	0.026411738	-0.018456483	-0.582166143893914	-0.0609779193098127	-0.544439302561345	-0.0650086993402323	-0.545063591091525	-0.0626389592169551	-0.532044626811844	-0.0714618739240832	High	0.294903250488385	0.986036116065998	NA	FALSE	FALSE	FALSE	FALSE	FALSE	0.399304511562598	FALSE	0.468884783494073	0.468884783494073	FALSE
O43301	HECTD4	HSPA12A	0.000222071	0.040493952	Other	11	11	0.998121041	0.378771866	0.005484054	-0.040271881	27	27	0.026411738	-0.018456483	0.140927726688534	0.158837073807721	0.131795010813687	0.169336567926922	0.131946135306719	0.163163799306305	0.128794572717553	0.186145986471714	High	-0.00504627348982157	0.999995910741918	NA	FALSE	FALSE	FALSE	FALSE	FALSE	0.387259135723466	FALSE	0.101625016437197	0.101625016437197	FALSE
O43301	HECW1	HSPA12A	-0.147256491	-0.037659655	NEDD4	18	9	0.004249888	0.413130275	3.910192247	-0.109596836	27	27	0.026411738	-0.018456483	-0.641194329333273	-1.09527838060329	-0.599642210612835	-1.16767878839444	-0.600329798287966	-1.1251137885707	-0.585990788440897	-1.28358996883403	High	-0.758971455160361	0.909153000413578	NA	FALSE	FALSE	FALSE	FALSE	FALSE	0.446646306799044	FALSE	1.59643437643266	1.59643437643266	FALSE
O43301	HECW2	HSPA12A	-0.045003913	0.047309478	NEDD4	20	16	0.533972174	0.397144439	-0.951266319	-0.092313391	27	27	0.026411738	-0.018456483	0.209134088654528	-0.225751741720227	0.195581310529838	-0.240674448540299	0.195805576427445	-0.231901224292747	0.191128716980336	-0.264565316225163	High	-0.464650033567654	0.965655302472195	NA	FALSE	FALSE	FALSE	FALSE	FALSE	0.408866544188797	FALSE	0.821757451132998	0.821757451132998	FALSE
O43301	HERC1	HSPA12A	0.012749057	-0.047336115	HERC	11	11	0.933208422	0.380027898	-0.269330447	0.060085172	27	27	0.026411738	-0.018456483	-0.738031482226456	0.26536297510984	-0.690203904273946	0.282904075117714	-0.690995335713405	0.272591468579681	-0.674490759476595	0.310986922578832	High	0.756798933094114	0.909943710413246	NA	FALSE	FALSE	FALSE	FALSE	FALSE	0.420284545780587	FALSE	1.97193335096728	1.97193335096728	FALSE
O43301	HERC2	HSPA12A	0.169532783	0.054845923	HERC	18	9	0.009921347	0.365271386	3.09107357	0.11468686	27	27	0.026411738	-0.018456483	0.284555045981491	1.59860687924244	0.266114669153117	1.70427845279357	0.266419813059671	1.64215296694614	0.260056316971668	1.87345590914926	High	1.41242828845992	0.702352272262401	NA	FALSE	FALSE	FALSE	FALSE	FALSE	0.563557936090658	FALSE	4.72046140919503	4.72046140919503	FALSE
O43301	HERC3	HSPA12A	0.078120689	0.138517516	HERC	20	16	0.175968244	0.001451371	0.56397697	-0.060396827	27	27	0.026411738	-0.018456483	1.12189833517581	0.821264611655966	1.04919455305727	0.87555208216696	1.05039762587424	0.8436358783329	1.02530864654371	0.962464918461484	High	-0.0262698405437761	0.999897490605109	NA	FALSE	FALSE	FALSE	FALSE	FALSE	0.497203607493161	FALSE	1.91018627875401	1.91018627875401	FALSE
O43301	HERC4	HSPA12A	0.02673047	0.112471711	HERC	20	11	0.645798429	0.010431509	0.23766394	-0.085741241	27	27	0.026411738	-0.018456483	0.861244996970404	0.384256907082156	0.805432659392951	0.409657168113502	0.806356219409148	0.394724073959657	0.787096222981641	0.450322329117981	High	-0.304516397809218	0.985839487822319	NA	FALSE	FALSE	FALSE	FALSE	FALSE	0.442649464520076	FALSE	1.60299558215433	1.60299558215433	FALSE
O43301	HERC5	HSPA12A	-0.063698185	-0.096231224	HERC	28	24	0.136636363	0.009964337	0.661928451	0.032533039	27	27	0.026411738	-0.018456483	-1.22734918167045	-0.384722476898422	-1.14781173635145	-0.410153513160202	-1.14912788986652	-0.395202325908294	-1.12168071637067	-0.450867944512692	High	0.434333972008157	0.970833629940228	NA	FALSE	FALSE	FALSE	FALSE	FALSE	0.45606031272823	FALSE	2.00032787668803	2.00032787668803	FALSE
O43301	HERC6	HSPA12A	-0.258773072	-0.116495096	HERC	22	16	2.17e-08	2.09e-08	2.221321591	-0.142277976	27	27	0.026411738	-0.018456483	-1.43013983766158	-2.04358344785216	-1.33746069562498	-2.17866899103456	-1.3389943126286	-2.09925070739265	-1.30701213768292	-2.39493745205986	High	-1.20450112255527	0.786622368496004	NA	FALSE	FALSE	FALSE	FALSE	FALSE	0.523120266620918	FALSE	4.71516751697218	4.71516751697218	FALSE
O43301	HUWE1	HSPA12A	0.025709415	0.06294217	Other	19	14	0.788684876	0.113852158	0.408460894	-0.037232755	27	27	0.026411738	-0.018456483	0.365578220634203	0.375574147785224	0.341887197600368	0.400400458554259	0.342279227079271	0.385804796102243	0.3341038121298	0.440146740032398	High	0.0597902948996618	0.999431688686721	NA	FALSE	FALSE	FALSE	FALSE	FALSE	0.398457722852377	FALSE	0.298017811463895	0.298017811463895	FALSE
O43301	ITCH	HSPA12A	-0.018456483	0.038322424	NEDD4	19	14	0.866218951	0.435877885	-0.481610532	-0.056778907	27	27	0.026411738	-0.018456483	0.11919616484176	0	0.111471746571131	0	0.111599567124306	0	0.108933986810806	0	High	-0.157853057534763	0.995998907956242	NA	FALSE	FALSE	FALSE	FALSE	FALSE	0.386504733328173	FALSE	0.18685919721276	0.18685919721276	FALSE
O43301	NEDD4	HSPA12A	0.038760933	0.20384591	NEDD4	19	14	0.659557337	1.3e-09	0.190148201	-0.165084977	27	27	0.026411738	-0.018456483	1.77567209934619	0.486560518993017	1.66060099764552	0.518723282920452	1.66250514775217	0.499814438582846	1.62279584504488	0.570215036168348	High	-0.934583849266785	0.883645237302182	NA	FALSE	FALSE	FALSE	FALSE	FALSE	0.569368786086071	FALSE	7.13634384504319	7.13634384504319	FALSE
O43301	NEDD4L	HSPA12A	-0.114351423	-0.097685182	NEDD4	23	14	0.031507108	0.007713603	1.170611762	-0.016666241	27	27	0.026411738	-0.018456483	-1.24189966326664	-0.815463106114478	-1.16141928487561	-0.869367083830904	-1.16275104166625	-0.837676339648678	-1.13497847618027	-0.955665958079295	High	-0.0199662180274638	0.999938141989639	NA	FALSE	FALSE	FALSE	FALSE	FALSE	0.462802258522334	FALSE	1.38178135733874	1.38178135733874	FALSE
O43301	SMURF1	HSPA12A	0.095031414	0.078861047	NEDD4	23	14	0.141986327	0.010186861	1.20504885	0.016170367	27	27	0.026411738	-0.018456483	0.524886348393402	0.965068573941648	0.490871481346998	1.028861815493	0.491434345626186	0.991357063817821	0.479696327721332	1.13099314538295	High	0.573365424190378	0.948726056037931	NA	FALSE	FALSE	FALSE	FALSE	FALSE	0.471310223471744	FALSE	1.06849657637475	1.06849657637475	FALSE
O43301	SMURF2	HSPA12A	-0.000585107	-0.032116586	NEDD4	22	22	0.994220029	0.614391287	0.018218219	0.031531479	27	27	0.026411738	-0.018456483	-0.585722078091552	0.1519730632659	-0.547764797104134	0.162018830578189	-0.548392898856635	0.156112812961406	-0.535294413325527	0.178101844239491	High	0.523286974139281	0.956307819450887	NA	FALSE	FALSE	FALSE	FALSE	FALSE	0.404152648659203	FALSE	0.964178038646639	0.964178038646639	FALSE
O43301	TRIP12	HSPA12A	-0.232472824	-0.140361069	Other	18	9	6.96e-05	0.000161914	1.6562486	-0.092111755	27	27	0.026411738	-0.018456483	-1.66897851175785	-1.81993367106873	-1.56082160816431	-1.94023545212428	-1.56261134491376	-1.86950870560932	-1.52528802775416	-2.13283549232514	High	-0.798888230819857	0.906483509233206	NA	FALSE	FALSE	FALSE	FALSE	FALSE	0.526091708467445	FALSE	3.62883541842827	3.62883541842827	FALSE
O43301	UBE3A	HSPA12A	-0.146289358	-0.073136458	Other	20	16	0.00327687	0.108885504	2.000224813	-0.0731529	27	27	0.026411738	-0.018456483	-0.996228359988321	-1.08705415855147	-0.931668526575656	-1.15891092644169	-0.932736836619283	-1.11666553852338	-0.910458211231789	-1.27395175345963	High	-0.493278323505113	0.961816290797459	NA	FALSE	FALSE	FALSE	FALSE	FALSE	0.447956534492754	FALSE	1.26252603045409	1.26252603045409	FALSE
O43301	UBE3B	HSPA12A	0.049224332	0.04720365	Other	22	22	0.515282117	0.454401561	1.042807749	0.002020682	27	27	0.026411738	-0.018456483	0.208075015169351	0.575538267444136	0.194590869509385	0.613582664193219	0.194813999704691	0.591215942922946	0.190160824286648	0.674490759476595	High	0.388779202878838	0.975904677880159	NA	FALSE	FALSE	FALSE	FALSE	FALSE	0.398668005994668	FALSE	0.408726266663613	0.408726266663613	FALSE
O43301	UBE3C	HSPA12A	-0.20756796	-0.289089365	Other	22	22	0.000100442	1.02e-07	0.718006212	0.081521405	27	27	0.026411738	-0.018456483	-3.15737661801723	-1.60814984019299	-2.95276518888403	-1.71445222530454	-2.95615101615819	-1.65195587836976	-2.88554269611311	-1.88463959465427	High	0.675213898650272	0.951583461831971	NA	FALSE	FALSE	FALSE	FALSE	FALSE	0.66256376318388	FALSE	12.1083498536576	12.1083498536576	FALSE
O43301	UBR5	HSPA12A	-0.23403755	0.163441904	Other	14	13	0.00030632	0.000172007	-1.431931128	-0.397479454	27	27	0.026411738	-0.018456483	1.37132909513606	-1.83323965284606	1.28246113926201	-1.95442098975133	1.28393169029658	-1.88317714263251	1.25326469824883	-2.14842917612036	High	-2.97414950356048	0.0683649878201295	NA	TRUE	FALSE	FALSE	FALSE	FALSE	0.615339768665315	FALSE	28.1395422579003	28.1395422579003	TRUE
O43301	WWP1	HSPA12A	-0.054260665	-0.048796446	NEDD4	23	14	0.377885723	0.262722136	1.111979856	-0.005464219	27	27	0.026411738	-0.018456483	-0.752645741606607	-0.304468509658675	-0.703871097510504	-0.32459457500355	-0.704678200617929	-0.312762238777928	-0.687846806130282	-0.35681588511631	High	0.162621591772689	0.995770072423475	NA	FALSE	FALSE	FALSE	FALSE	FALSE	0.409530132966392	FALSE	0.522828390408039	0.522828390408039	FALSE
O43303	AREL1	CCP110	-0.274553694	-0.168810486	Other	12	13	1.12e-06	0.017945957	1.626401893	-0.105743208	27	27	-0.02159271	-0.09963814	-0.815154774104168	-1.2055289631479	-0.832696487494147	-1.207728404041	-0.741295190068397	-1.17206651036547	-0.802432135000948	-1.36512440832668	High	-0.604562515209932	0.942992626909301	NA	FALSE	FALSE	FALSE	FALSE	FALSE	0.481681992010851	FALSE	1.46476542611923	1.46476542611923	FALSE
O43303	G2E3	CCP110	-0.111549504	-0.051181781	Other	7	10	0.129970128	0.684264562	2.179476795	-0.060367723	27	27	-0.02159271	-0.09963814	-0.163836685638813	-0.0820938673789825	-0.167362367231488	-0.0822436444598369	-0.148991763133905	-0.0798151480409394	-0.161279582264744	-0.0929619657086854	High	-0.0439528323071987	0.999687580124342	NA	FALSE	FALSE	FALSE	FALSE	FALSE	0.388911307525925	FALSE	0.0303076540123789	0.0303076540123789	FALSE
O43303	HACE1	CCP110	-0.081378689	0.04778778	Other	6	7	0.240675991	0.777528048	-1.702918382	-0.129166469	27	27	-0.02159271	-0.09963814	0.384164461587753	0.125845280927275	0.392431484113866	0.126074880767292	0.349356069076798	0.122352132359592	0.378168562457512	0.142505464338209	High	-0.144812529930435	0.996608759670418	NA	FALSE	FALSE	FALSE	FALSE	FALSE	0.397085226833263	FALSE	0.267204893416829	0.267204893416829	FALSE
O43303	HECTD1	CCP110	-0.061808399	0.211857022	Other	6	7	0.299635542	0.052951978	-0.291745812	-0.273665421	27	27	-0.02159271	-0.09963814	1.29262694168902	0.260724946415478	1.32044361166582	0.261200628980167	1.17550453590846	0.253487877481151	1.2724520907323	0.295241341429114	High	-0.482614738038852	0.964059266356379	NA	FALSE	FALSE	FALSE	FALSE	FALSE	0.480466247180012	FALSE	2.81490809283525	2.81490809283525	FALSE
O43303	HECTD2	CCP110	-0.34414328	-0.094463122	Other	12	13	1.67e-11	0.130254163	3.643149546	-0.249680158	27	27	-0.02159271	-0.09963814	-0.403488395536811	-1.6851447522416	-0.412171259227903	-1.68821923356239	-0.366929099064113	-1.63836937112077	-0.397190895476907	-1.90823472780089	High	-1.16059585808399	0.793240021400716	NA	FALSE	FALSE	FALSE	FALSE	FALSE	0.561400052514236	FALSE	3.92236564454847	3.92236564454847	FALSE
O43303	HECTD3	CCP110	-0.155183919	-0.285905773	Other	2	7	0.174866903	0.144360383	0.542779942	0.130721854	27	27	-0.02159271	-0.09963814	-1.46351929105725	-0.382824990881672	-1.49501347689778	-0.383523440247538	-1.33091266284409	-0.372198731726635	-1.44067721449433	-0.433505751537794	Medium	0.357030353621078	0.981019403722264	NA	FALSE	FALSE	FALSE	FALSE	FALSE	0.501695035944392	FALSE	2.80239498663807	2.80239498663807	FALSE
O43303	HECTD4	CCP110	-0.09963814	-0.017721611	Other	2	7	0.293590723	0.95063446	5.622408708	-0.081916529	27	27	-0.02159271	-0.09963814	0.0214345367564843	0	0.0218957970132771	0	0.0194923951913156	0	0.0210999943061905	0	Medium	-0.0689186008654215	0.999230154683816	NA	FALSE	FALSE	FALSE	FALSE	FALSE	0.392955304952073	FALSE	0.0222143696605316	0.0222143696605316	FALSE
O43303	HECW1	CCP110	0.007025173	-0.050593046	NEDD4	7	12	0.956550097	0.596598233	-0.138856494	0.057618219	27	27	-0.02159271	-0.09963814	-0.160576820159442	0.73513023962872	-0.16403235111601	0.736471456273211	-0.146027267706906	0.714724872620134	-0.158070595579605	0.832451367071041	High	0.58239101507913	0.945768556763683	NA	FALSE	FALSE	FALSE	FALSE	FALSE	0.420796293398001	FALSE	1.02575283924693	1.02575283924693	FALSE
O43303	HECW2	CCP110	-0.135598037	-0.24628156	NEDD4	5	5	0.145827593	0.01231027	0.550581363	0.110683523	27	27	-0.02159271	-0.09963814	-1.24411734602943	-0.247837864352048	-1.27089011434393	-0.248290034934736	-1.13139030008849	-0.240958508411961	-1.22469961519054	-0.280648187042379	High	0.352584670085473	0.981086313482377	NA	FALSE	FALSE	FALSE	FALSE	FALSE	0.463918046430714	FALSE	2.14734926859001	2.14734926859001	FALSE
O43303	HERC1	CCP110	0.021660055	-0.02159271	HERC	2	7	0.901912691	0.954744508	-1.003118877	0.043252765	27	27	-0.02159271	-0.09963814	0	0.835994763793631	0	0.837520003855139	0	0.812789651212383	0	0.946668966217088	Medium	0.582954848347126	0.945558091525021	NA	FALSE	FALSE	FALSE	FALSE	FALSE	0.427046104138075	FALSE	0.9481023963706	0.9481023963706	FALSE
O43303	HERC2	CCP110	0.228344531	0.377158354	HERC	7	12	0.002044181	1.67e-08	0.605434106	-0.148813823	27	27	-0.02159271	-0.09963814	2.20791158738002	2.26047712887277	2.25542471431815	2.26460128182731	2.00785702521315	2.19773196761746	2.17345130671869	2.55973319382609	High	0.67149324956722	0.937050994918193	NA	FALSE	FALSE	FALSE	FALSE	FALSE	0.665668747045236	FALSE	5.29675618349878	5.29675618349878	FALSE
O43303	HERC3	CCP110	-0.108361552	-0.073356303	HERC	5	5	0.274295782	0.584656728	1.477194836	-0.035005249	27	27	-0.02159271	-0.09963814	-0.286618512418875	-0.0601223023509503	-0.292786396061143	-0.0602319931625526	-0.260648568088395	-0.0584534584118248	-0.282145074969141	-0.0680816678263493	High	0.0314357105547444	0.999840618859572	NA	FALSE	FALSE	FALSE	FALSE	FALSE	0.39213553813768	FALSE	0.0857997502363891	0.0857997502363891	FALSE
O43303	HERC4	CCP110	-0.1351461	-0.142602715	HERC	7	10	0.01587535	0.103376817	0.947710568	0.007456615	27	27	-0.02159271	-0.09963814	-0.67004057506017	-0.244723086217348	-0.684459505183322	-0.24516957400799	-0.609329505539145	-0.237930188686346	-0.659582825572813	-0.277121055145773	High	0.0725472523981892	0.999163729586257	NA	FALSE	FALSE	FALSE	FALSE	FALSE	0.400769824108538	FALSE	0.489120156391466	0.489120156391466	FALSE
O43303	HERC5	CCP110	-0.370561859	-0.323356917	HERC	8	9	8.26e-06	1.02e-06	1.145984018	-0.047204942	27	27	-0.02159271	-0.09963814	-1.67088880618471	-1.8672232548184	-1.70684547782026	-1.87062993131372	-1.51949283070208	-1.81539383229216	-1.64481018168538	-2.11441791849762	High	-0.732769491696038	0.922394847118249	NA	FALSE	FALSE	FALSE	FALSE	FALSE	0.650657750057418	FALSE	3.61034006393103	3.61034006393103	FALSE
O43303	HERC6	CCP110	-0.18606171	0.156082707	HERC	6	7	0.002612605	0.112689705	-1.192071265	-0.342144417	27	27	-0.02159271	-0.09963814	0.983800790527489	-0.59563666209833	1.00497167984631	-0.596723378114364	0.894660519905535	-0.579103286053259	0.968445985765291	-0.674490759476595	High	-0.990648477843685	0.849166204829552	NA	FALSE	FALSE	FALSE	FALSE	FALSE	0.510287169825816	FALSE	4.53198879730754	4.53198879730754	FALSE
O43303	HUWE1	CCP110	-0.269479022	-0.185617753	Other	6	8	0.000571197	0.079166463	1.451795519	-0.083861269	27	27	-0.02159271	-0.09963814	-0.908217747251469	-1.17055400560653	-0.927762128176534	-1.17268963604446	-0.825925908748017	-1.13806236970289	-0.894042615126263	-1.3255192477047	High	-0.534339817360962	0.955613487603809	NA	FALSE	FALSE	FALSE	FALSE	FALSE	0.486213539963167	FALSE	1.39346166605811	1.39346166605811	FALSE
O43303	ITCH	CCP110	0.043619761	-0.056715542	NEDD4	6	8	0.639886242	0.660041901	-0.769097137	0.100335303	27	27	-0.02159271	-0.09963814	-0.194477494245387	0.987342434139819	-0.198662550351576	0.989143802162919	-0.176856267840783	0.959936290784938	-0.191442160279881	1.11805298538944	High	0.791740515210428	0.900827267289846	NA	FALSE	FALSE	FALSE	FALSE	FALSE	0.447275039903439	FALSE	1.90207800143913	1.90207800143913	FALSE
O43303	NEDD4	CCP110	0.139106142	0.115572621	NEDD4	6	8	0.079430535	0.222255676	1.203625398	0.023533521	27	27	-0.02159271	-0.09963814	0.759493706834889	1.6454405577731	0.775837622554982	1.64844260032915	0.690677463531575	1.59976726525676	0.747639805416173	1.86327424436267	High	0.846999356418082	0.887772364012711	NA	FALSE	FALSE	FALSE	FALSE	FALSE	0.498242209976569	FALSE	2.22662704038752	2.22662704038752	FALSE
O43303	NEDD4L	CCP110	-0.066743785	0.062871583	NEDD4	5	6	0.356999662	0.564265981	-1.061589065	-0.129615368	27	27	-0.02159271	-0.09963814	0.467684498102208	0.226709956717566	0.477748829052929	0.227123580251234	0.425308517997363	0.22041705836848	0.460385048632549	0.256723235182749	High	-0.107087538506621	0.998147829425635	NA	FALSE	FALSE	FALSE	FALSE	FALSE	0.399666929620075	FALSE	0.307300858233983	0.307300858233983	FALSE
O43303	SMURF1	CCP110	-0.12998371	0.017428824	NEDD4	5	6	0.044240676	0.906456658	-7.457973642	-0.147412534	27	27	-0.02159271	-0.09963814	0.216064870678172	-0.209143570721173	0.220714476072736	-0.209525145064083	0.19648765420346	-0.203338271077661	0.212692608796319	-0.236831301415229	High	-0.322015141956936	0.983248075760332	NA	FALSE	FALSE	FALSE	FALSE	FALSE	0.402149018697763	FALSE	0.426958514188853	0.426958514188853	FALSE
O43303	SMURF2	CCP110	-0.162663966	-0.145337791	NEDD4	4	10	0.027115342	0.105489451	1.119213144	-0.017326175	27	27	-0.02159271	-0.09963814	-0.685184875697735	-0.434377943709455	-0.699929703416921	-0.435170449440681	-0.623101610636505	-0.42232070421091	-0.674490759476595	-0.491883605888761	Medium	-0.0673677604132509	0.999279426124455	NA	FALSE	FALSE	FALSE	FALSE	FALSE	0.420087994086529	FALSE	0.461746009576656	0.461746009576656	FALSE
O43303	TRIP12	CCP110	0.004281934	0.037801155	Other	7	12	0.965873958	0.654740166	0.113275216	-0.033519221	27	27	-0.02159271	-0.09963814	0.328867844106329	0.716223664474535	0.335944911735398	0.717530386805067	0.29906977024345	0.696343096452713	0.323734994460914	0.811041821543868	High	0.335203167806893	0.981871493122557	NA	FALSE	FALSE	FALSE	FALSE	FALSE	0.423931745736988	FALSE	0.349893144804408	0.349893144804408	FALSE
O43303	UBE3A	CCP110	0.087905669	0.148449088	Other	5	5	0.23835263	0.157612353	0.592160384	-0.060543419	27	27	-0.02159271	-0.09963814	0.941532926274858	1.29256368823883	0.961794232795564	1.29492192061628	0.856222464384885	1.25668537033178	0.926837822957874	1.46368133331617	High	0.491158164700782	0.961973601245202	NA	FALSE	FALSE	FALSE	FALSE	FALSE	0.47648715713675	FALSE	1.29762738377807	1.29762738377807	FALSE
O43303	UBE3B	CCP110	-0.068669011	-0.177680533	Other	4	10	0.355449941	0.107409188	0.386474589	0.109011522	27	27	-0.02159271	-0.09963814	-0.864268823745689	0.213441178438389	-0.882867446338193	0.213830593600097	-0.785959111474061	0.207516588010739	-0.850779630426832	0.241697853253906	Medium	0.523446870303153	0.957273890011663	NA	FALSE	FALSE	FALSE	FALSE	FALSE	0.454378931669241	FALSE	1.76524135092397	1.76524135092397	FALSE
O43303	UBE3C	CCP110	0.127232946	0.224943406	Other	4	10	0.044823524	0.016080636	0.56562203	-0.09771046	27	27	-0.02159271	-0.09963814	1.36508713422283	1.56360974664276	1.39446311044428	1.5664624920539	1.24139925173808	1.52020787168444	1.34378135094719	1.77061015992998	Medium	0.504868007559412	0.960905085281891	NA	FALSE	FALSE	FALSE	FALSE	FALSE	0.500933904205858	FALSE	2.19553215800694	2.19553215800694	FALSE
O43303	UBR5	CCP110	0.134483685	0.650029882	Other	12	13	0.013855139	1.75e-24	0.206888466	-0.515546197	27	27	-0.02159271	-0.09963814	3.71881967748933	1.61358229435985	3.79884677296113	1.61652621274844	3.38186468046406	1.56879330713006	3.66077769313286	1.82719838528189	High	-0.746406503754968	0.944888639178308	NA	FALSE	FALSE	FALSE	FALSE	TRUE	0.672987977451592	FALSE	16.694421218142	16.694421218142	FALSE
O43303	WWP1	CCP110	-0.140509318	0.059531806	NEDD4	5	6	0.096120996	0.655071381	-2.360239466	-0.200041124	27	27	-0.02159271	-0.09963814	0.449191927164353	-0.281686720878884	0.458858307456449	-0.282200647389057	0.408491522840467	-0.273867805792652	0.442181103012985	-0.318978166372011	High	-0.489020264006002	0.961656216245857	NA	FALSE	FALSE	FALSE	FALSE	FALSE	0.413294697571737	FALSE	1.09301080335366	1.09301080335366	FALSE
O43306	AREL1	ADCY6	0.222725525	NA	Other	NA	1	0.738375442	NA	NA	NA	24	27	0.1414647175	0.112975042	NA	0.665580049075738	NA	0.608797782369617	NA	0.659816119612001	NA	0.7057907400789	Low	NA	NA	NA	NA	NA	FALSE	FALSE	FALSE	NA	FALSE	NA	NA	NA
O43306	G2E3	ADCY6	0.014533031	0.149060569	Other	2	3	0.93515432	0.228096642	0.097497488	-0.134527538	24	27	0.1414647175	0.112975042	0.0400045141501665	-0.597000001471468	0.0386936687339177	-0.546068466858642	0.0350265114121203	-0.591829975862811	0.047019588999922	-0.633067462660234	Medium	-0.161947399507407	0.995781233961616	NA	FALSE	FALSE	FALSE	FALSE	FALSE	0.397394936721862	FALSE	0.194955552068541	0.194955552068541	FALSE
O43306	HACE1	ADCY6	0.160654933	0.231800913	Other	1	5	0.111004777	0.050778879	0.693072909	-0.07114598	24	27	0.1414647175	0.112975042	0.475767017187206	0.289153936495258	0.460177351197482	0.26448550485582	0.416564460562227	0.286649860694856	0.559196132813629	0.306623029219573	Low	0.295555216897205	0.985966432699197	NA	FALSE	FALSE	FALSE	FALSE	FALSE	0.390959068712721	FALSE	1.07180040496368	1.07180040496368	FALSE
O43306	HECTD1	ADCY6	0.008091707	0.203392721	Other	1	5	0.956639062	0.05395852	0.039783661	-0.195301014	24	27	0.1414647175	0.112975042	0.326151675333215	-0.636063307862865	0.315464520703425	-0.581799186756468	0.285566657184198	-0.630554993654703	0.383344681258675	-0.674490759476595	Low	-0.263323020155354	0.988846127038958	NA	FALSE	FALSE	FALSE	FALSE	FALSE	0.403031241010351	FALSE	0.708456856845271	0.708456856845271	FALSE
O43306	HECTD2	ADCY6	-0.019746316	NA	Other	NA	1	0.962657941	NA	NA	NA	24	27	0.1414647175	0.112975042	NA	-0.804886553173881	NA	-0.736219706873491	NA	-0.79791622807888	NA	-0.853513378042232	Low	NA	NA	NA	NA	NA	FALSE	FALSE	FALSE	NA	FALSE	NA	NA	NA
O43306	HECTD3	ADCY6	-0.160506694	-0.081325053	Other	1	1	0.627328241	0.606978009	1.973643891	-0.079181641	24	27	0.1414647175	0.112975042	-1.17335054884625	-1.65852561458156	-1.13490285809728	-1.51703272590967	-1.02734347017209	-1.64416276721328	-1.37910587671401	-1.75872462310259	Low	-0.537503411871835	0.955971729437859	NA	FALSE	FALSE	FALSE	FALSE	FALSE	0.506551584387442	FALSE	2.03207831584411	2.03207831584411	FALSE
O43306	HECTD4	ADCY6	0.093696166	-0.216369476	Other	1	1	0.827407697	0.067281912	-0.433037819	0.310065642	24	27	0.1414647175	0.112975042	-1.8845791097001	-0.116916435203343	-1.82282628155087	-0.106942007311064	-1.6500695757776	-0.115903937778578	-2.21505340230632	-0.123979884078773	Low	0.69598586889963	0.930631706645548	NA	FALSE	FALSE	FALSE	FALSE	FALSE	0.54767287118888	FALSE	5.66712378110362	5.66712378110362	FALSE
O43306	HECW1	ADCY6	0.169955376	0.178523567	NEDD4	3	2	0.566524385	0.469593647	0.952005267	-0.008568191	24	27	0.1414647175	0.112975042	0.195175125423613	0.345556324340477	0.188779736704056	0.316076066634532	0.170888308563141	0.342563803332654	0.22940046580689	0.366432939559846	Medium	0.406627373813893	0.973492350655667	NA	FALSE	FALSE	FALSE	FALSE	FALSE	0.392713980528475	FALSE	0.787032436659008	0.787032436659008	FALSE
O43306	HECW2	ADCY6	-0.085385119	0.204635972	NEDD4	4	9	0.38740625	0.108325812	-0.417253712	-0.290021091	24	27	0.1414647175	0.112975042	0.332699414216961	-1.20295202430272	0.321797706962676	-1.10032523617486	0.291299621466034	-1.19253444849652	0.391040612523754	-1.27562777864367	Medium	-0.631110631114772	0.936631563929656	NA	FALSE	FALSE	FALSE	FALSE	FALSE	0.444902358086954	FALSE	1.6369423862837	1.6369423862837	FALSE
O43306	HERC1	ADCY6	-0.210088891	-0.121117293	HERC	1	1	0.724638715	0.70080656	1.734590378	-0.088971598	24	27	0.1414647175	0.112975042	-1.38292142159789	-1.95921605539304	-1.33760663037884	-1.79207052759856	-1.21083617648341	-1.94224922598884	-1.62542648608694	-2.07758112886729	Low	-0.683476563824064	0.930124397847994	NA	FALSE	FALSE	FALSE	FALSE	FALSE	0.555488927615555	FALSE	3.13565405750851	3.13565405750851	FALSE
O43306	HERC2	ADCY6	0.14327196	0.068670082	HERC	3	2	0.688830134	0.773772474	2.086381082	0.074601878	24	27	0.1414647175	0.112975042	-0.383382169321763	0.183735174717032	-0.370819718058375	0.168060276245291	-0.335675615970361	0.182144026381761	-0.450610947648086	0.194835444845648	Medium	0.458233230646271	0.966712976764542	NA	FALSE	FALSE	FALSE	FALSE	FALSE	0.383970522771817	FALSE	0.660671901558885	0.660671901558885	FALSE
O43306	HERC3	ADCY6	-0.064681004	0.238877247	HERC	4	9	0.442672152	0.073376491	-0.270770887	-0.303558251	24	27	0.1414647175	0.112975042	0.513035426612311	-1.07739224997563	0.496224570346851	-0.985477274203473	0.449195337246292	-1.06806202299202	0.602999821749119	-1.14248237236305	Medium	-0.59833292642623	0.943019174581563	NA	FALSE	FALSE	FALSE	FALSE	FALSE	0.44661134911548	FALSE	1.9184147379426	1.9184147379426	FALSE
O43306	HERC4	ADCY6	0.250376795	0.351926228	HERC	2	3	0.003110486	0.000321156	0.711446818	-0.101549433	24	27	0.1414647175	0.112975042	1.10842220583995	0.83327073380472	1.07210205051098	0.762182363426117	0.970494552103912	0.826054601439399	1.30279188896897	0.883612374972492	Medium	0.482118925560901	0.963334978579387	NA	FALSE	FALSE	FALSE	FALSE	FALSE	0.496978853844301	FALSE	3.51626795128557	3.51626795128557	FALSE
O43306	HERC5	ADCY6	-0.170230934	0.026903224	HERC	2	4	0.028992095	0.832018098	-6.327529147	-0.197134158	24	27	0.1414647175	0.112975042	-0.603352617910574	-1.71749811255612	-0.583582298726069	-1.57097413541791	-0.528273816236046	-1.7026245628026	-0.709154772126237	-1.82125991551041	Medium	-0.720238698107023	0.919145249033241	NA	FALSE	FALSE	FALSE	FALSE	FALSE	0.459501838808485	FALSE	1.54244063235855	1.54244063235855	FALSE
O43306	HERC6	ADCY6	0.699904835	0.636104635	HERC	1	5	3.35e-19	8.21e-08	1.100298279	0.0638002	24	27	0.1414647175	0.112975042	2.60508378538811	3.55942634374514	2.51972186532575	3.25576295081142	2.28091751335634	3.52860167824441	3.06190367515812	3.77446733401461	Low	1.88346342593732	0.526639962585232	NA	FALSE	FALSE	FALSE	FALSE	FALSE	0.702189836749082	TRUE	21.9457064280974	21.9457064280974	FALSE
O43306	HUWE1	ADCY6	0.313382049	0.920511001	Other	1	4	0.066112694	0.030649614	0.340443567	-0.607128952	24	27	0.1414647175	0.112975042	4.10294593988711	1.21536508913753	3.9685029153267	1.1116793119984	3.59239165478454	1.20484001607351	4.82242656561766	1.28879077267958	Low	-0.0871881565301159	0.999171536374565	NA	FALSE	FALSE	FALSE	FALSE	FALSE	0.645604374697542	FALSE	30.0220455097635	30.0220455097635	TRUE
O43306	ITCH	ADCY6	0.117708282	0.804861336	NEDD4	1	4	0.56441778	0.103725367	0.14624666	-0.687153054	24	27	0.1414647175	0.112975042	3.49386232892466	0.0287046582882669	3.37937741350527	0.0262557934749423	3.05909998749347	0.0284560756784306	4.10653583022365	0.030438836087592	Low	-0.761525725673937	0.927388645450451	NA	FALSE	FALSE	FALSE	FALSE	FALSE	0.575842434234113	FALSE	23.6923108341553	23.6923108341553	TRUE
O43306	NEDD4	ADCY6	0.191601095	0.617196479	NEDD4	1	4	0.231489567	0.187445864	0.310437764	-0.425595384	24	27	0.1414647175	0.112975042	2.50550158657135	0.476826441067887	2.42340271998263	0.436147207688152	2.19372692755879	0.472697119618758	2.94485903258363	0.505633675765717	Low	-0.131288524892673	0.997524847497251	NA	FALSE	FALSE	FALSE	FALSE	FALSE	0.50996637434658	FALSE	12.0726372488417	12.0726372488417	FALSE
O43306	NEDD4L	ADCY6	0.112975042	-0.004109039	NEDD4	3	4	0.460899153	0.988183598	-27.49427348	0.117084081	24	27	0.1414647175	0.112975042	-0.766682629563934	0	-0.741560404434315	0	-0.671279690414231	0	-0.901125857950847	0	Medium	0.44469221375896	0.969094639055133	NA	FALSE	FALSE	FALSE	FALSE	FALSE	0.409288257111877	FALSE	1.03643044697906	1.03643044697906	FALSE
O43306	SMURF1	ADCY6	-0.001616282	0.032450395	NEDD4	3	4	0.991273566	0.874247648	-0.049807776	-0.034066677	24	27	0.1414647175	0.112975042	-0.574137739135905	-0.694937251907801	-0.555324716665073	-0.635650450212581	-0.502694320858012	-0.688919088792361	-0.674816857472128	-0.736921543867656	Medium	-0.0620812431103958	0.999389210921754	NA	FALSE	FALSE	FALSE	FALSE	FALSE	0.40016479586499	FALSE	0.174008545734351	0.174008545734351	FALSE
O43306	SMURF2	ADCY6	0.211375948	0.105250184	NEDD4	5	7	0.133251083	0.343028893	2.008319035	0.106125764	24	27	0.1414647175	0.112975042	-0.190728428253558	0.5967507208563	-0.184478746405504	0.545840452984258	-0.166994940714989	0.591582854020107	-0.224174008798606	0.63280312187942	High	0.67279737902763	0.928462655810846	NA	FALSE	FALSE	FALSE	FALSE	FALSE	0.414253229186353	FALSE	1.32482230453189	1.32482230453189	FALSE
O43306	TRIP12	ADCY6	0.143568418	0.25037368	Other	3	2	0.620810235	0.13995976	0.573416575	-0.106805262	24	27	0.1414647175	0.112975042	0.573582847349136	0.185533039517216	0.554788007260234	0.16970476078907	0.502208477599704	0.183926321655923	0.674164661481062	0.196741926762655	Medium	0.202554986073459	0.993405120790965	NA	FALSE	FALSE	FALSE	FALSE	FALSE	0.393045258161239	FALSE	1.17842850939703	1.17842850939703	FALSE
O43306	UBE3A	ADCY6	-0.24997748	0.072099438	Other	4	9	0.000917247	0.63111554	-3.467121061	-0.322076918	24	27	0.1414647175	0.112975042	-0.365321031524643	-2.20111976550411	-0.353350397464802	-2.01333683879149	-0.319861934374529	-2.18205804770289	-0.429382661437591	-2.33409933253672	Medium	-1.09175372408232	0.816972263949279	NA	FALSE	FALSE	FALSE	FALSE	FALSE	0.531713932985407	FALSE	3.24829899861826	3.24829899861826	FALSE
O43306	UBE3B	ADCY6	-0.01539086	0.0535826	Other	5	7	0.9516689	0.814954971	-0.287236155	-0.06897346	24	27	0.1414647175	0.112975042	-0.462842304523114	-0.778472959912271	-0.447676148247531	-0.712059522047621	-0.405248047771214	-0.7717313767825	-0.544004980257033	-0.825504020547003	High	-0.146211836361858	0.99659988727463	NA	FALSE	FALSE	FALSE	FALSE	FALSE	0.400514559684813	FALSE	0.117672802343928	0.117672802343928	FALSE
O43306	UBE3C	ADCY6	0.082731292	0.133868866	Other	5	7	0.697141318	0.236558958	0.618002486	-0.051137574	24	27	0.1414647175	0.112975042	-0.0400045141501665	-0.183412738231269	-0.0386936687339177	-0.167765347607091	-0.0350265114121203	-0.181824382198987	-0.047019588999922	-0.194493528518332	High	0.127309736307891	0.997394793580769	NA	FALSE	FALSE	FALSE	FALSE	FALSE	0.390689335654528	FALSE	0.121362520458382	0.121362520458382	FALSE
O43306	UBR5	ADCY6	0.167890907	NA	Other	NA	1	0.702338986	NA	NA	NA	24	27	0.1414647175	0.112975042	NA	0.333036385103987	NA	0.30462423412669	NA	0.330152286887307	NA	0.353156614357888	Low	NA	NA	NA	NA	NA	FALSE	FALSE	FALSE	NA	FALSE	NA	NA	NA
O43306	WWP1	ADCY6	0.212396089	0.013919049	NEDD4	3	4	0.129581927	0.95878345	15.25938223	0.19847704	24	27	0.1414647175	0.112975042	-0.671735420354216	0.602937349637188	-0.649724371966076	0.551499285287569	-0.588147334539355	0.597715906537763	-0.789528983233848	0.639363512792459	Medium	0.810196717024977	0.898381757912995	NA	FALSE	FALSE	FALSE	FALSE	FALSE	0.434178193165921	FALSE	2.20976648887664	2.20976648887664	FALSE
O43310	AREL1	CTIF	0.04638603	0.054906887	Other	10	10	0.62340436	0.436694258	0.844812601	-0.008520857	27	27	0.080799579	-0.013120805	-0.177401610933348	0.4560131082831	-0.157450113389842	0.459295209799754	-0.167820342782514	0.395186580019437	-0.136860702639705	0.465666705427336	High	0.286521269601443	0.986742017748246	NA	FALSE	FALSE	FALSE	FALSE	FALSE	0.412940128611637	FALSE	0.345659845810163	0.345659845810163	FALSE
O43310	G2E3	CTIF	-0.036180765	0.103481882	Other	8	5	0.754403882	0.262943055	-0.349633813	-0.139662647	27	27	0.080799579	-0.013120805	0.155405899544099	-0.176713213473443	0.137928152827553	-0.177985086354768	0.147012595853565	-0.153141848794093	0.119891586632502	-0.180454154560332	High	-0.438406486692413	0.969171405401071	NA	FALSE	FALSE	FALSE	FALSE	FALSE	0.397447449827503	FALSE	0.544186346408209	0.544186346408209	FALSE
O43310	HACE1	CTIF	-0.028810869	0.180768074	Other	7	5	0.836440712	0.073699704	-0.159380295	-0.209578943	27	27	0.080799579	-0.013120805	0.684925771935274	-0.120236185537355	0.607895497044566	-0.121101571553109	0.647933675585065	-0.104198160302864	0.528402317825192	-0.122781532757104	High	-0.699176022818193	0.924173690096762	NA	FALSE	FALSE	FALSE	FALSE	FALSE	0.44246918460822	FALSE	1.66109049456331	1.66109049456331	FALSE
O43310	HECTD1	CTIF	0.063560379	0.285598992	Other	7	5	0.509118642	0.025409865	0.222551132	-0.222038613	27	27	0.080799579	-0.013120805	1.40316602786624	0.587623674871438	1.245358759878	0.591853028193712	1.32738255610184	0.509241919130822	1.08250588866461	0.60006340988472	High	-0.526052793829567	0.95995966278989	NA	FALSE	FALSE	FALSE	FALSE	FALSE	0.509487104344423	FALSE	2.47127133713842	2.47127133713842	FALSE
O43310	HECTD2	CTIF	0.154970602	0.27457661	Other	10	10	0.068060849	1.52e-05	0.56439841	-0.119606008	27	27	0.080799579	-0.013120805	1.32764710062906	1.28811900316576	1.17833307959238	1.29739009045937	1.2559423240271	1.11629980426593	1.02424501160775	1.31538791650296	High	0.142853726712096	0.997004141018233	NA	FALSE	FALSE	FALSE	FALSE	FALSE	0.520145920450491	FALSE	2.57680473220706	2.57680473220706	FALSE
O43310	HECTD3	CTIF	-0.048404552	0.164170804	Other	4	8	0.654383478	0.066014945	-0.294842632	-0.212575356	27	27	0.080799579	-0.013120805	0.571210966418115	-0.270386605863755	0.506969643392044	-0.272332682134522	0.540360483092993	-0.234320365168154	0.440674319743691	-0.276110571510343	Medium	-0.759362634491719	0.910171021176409	NA	FALSE	FALSE	FALSE	FALSE	FALSE	0.442229669531079	FALSE	1.81067431355676	1.81067431355676	FALSE
O43310	HECTD4	CTIF	-0.023737608	0.086535005	Other	4	8	0.861953247	0.415636694	-0.274312205	-0.110272613	27	27	0.080799579	-0.013120805	0.0392957909432131	-0.08135874368145	0.0348763841951639	-0.0819443138134915	0.0371734679933528	-0.0705064900243829	0.0303156748745179	-0.0830810725386598	Medium	-0.291400010688287	0.986300827595575	NA	FALSE	FALSE	FALSE	FALSE	FALSE	0.395012709854244	FALSE	0.222360612471504	0.222360612471504	FALSE
O43310	HECW1	CTIF	0.073071336	-0.086454224	NEDD4	9	8	0.45407575	0.432020425	-0.845202613	0.15952556	27	27	0.080799579	-0.013120805	-1.14592542509403	0.660508093347347	-1.01704875828409	0.665262023827767	-1.08403523863564	0.572404454485659	-0.884051492125375	0.674490759476595	High	1.02688494008444	0.841674328613567	NA	FALSE	FALSE	FALSE	FALSE	FALSE	0.471114728598944	FALSE	3.68816388507738	3.68816388507738	FALSE
O43310	HECW2	CTIF	-0.186024033	-0.227537246	NEDD4	13	9	0.113679848	0.000138998	0.817554208	0.041513213	27	27	0.080799579	-0.013120805	-2.11254393575893	-1.32499297656247	-1.87495637991267	-1.33452946000766	-1.9984477343635	-1.14825524408483	-1.62977238980001	-1.35304249571518	High	-0.134219669790223	0.997600245670216	NA	FALSE	FALSE	FALSE	FALSE	FALSE	0.629082765013623	FALSE	4.02577922204973	4.02577922204973	FALSE
O43310	HERC1	CTIF	-0.145582045	-0.117003278	HERC	4	8	0.221115742	0.355486553	1.244256122	-0.028578767	27	27	0.080799579	-0.013120805	-1.35522971033752	-1.0150777096351	-1.20281360715544	-1.02238361385101	-1.28203522697063	-0.879678854046495	-1.04552427353483	-1.03656645875419	Medium	-0.299766078089065	0.986464264768748	NA	FALSE	FALSE	FALSE	FALSE	FALSE	0.497682597946968	FALSE	1.97523290329755	1.97523290329755	FALSE
O43310	HERC2	CTIF	0.293738699	0.092233107	HERC	9	8	7e-06	0.349820069	3.184742535	0.201505592	27	27	0.080799579	-0.013120805	0.0783358596260109	2.35152745437142	0.0695258059705006	2.36845230079416	0.0741050250075762	2.03786267463596	0.0604340667139105	2.40130825739172	High	1.73098827701424	0.567320595544911	NA	FALSE	FALSE	FALSE	FALSE	FALSE	0.586130809471381	FALSE	11.4565837297113	11.4565837297113	FALSE
O43310	HERC3	CTIF	0.050597865	0.12361408	HERC	13	9	0.711522289	0.011190978	0.409321212	-0.073016215	27	27	0.080799579	-0.013120805	0.293339968231477	0.488289265634193	0.2603494467543	0.491803671054112	0.277496995441118	0.423157495784931	0.226304112760015	0.498626134848403	High	0.0467092887906305	0.999649316724372	NA	FALSE	FALSE	FALSE	FALSE	FALSE	0.414479746950214	FALSE	0.264894649823694	0.264894649823694	FALSE
O43310	HERC4	CTIF	0.009701579	0.213873442	HERC	8	5	0.919434851	0.004724735	0.045361308	-0.204171863	27	27	0.080799579	-0.013120805	0.911744428479032	0.174892619751504	0.809204960943199	0.176151389120436	0.862502103066505	0.151564099835764	0.703386978579122	0.178595019669212	High	-0.582543740271731	0.94807620639069	NA	FALSE	FALSE	FALSE	FALSE	FALSE	0.476711570001223	FALSE	1.57429167150234	1.57429167150234	FALSE
O43310	HERC5	CTIF	0.126292043	0.015754955	HERC	10	12	0.018364038	0.794199875	8.016020547	0.110537088	27	27	0.080799579	-0.013120805	-0.445647794372014	1.06834931064775	-0.395527951446672	1.0760386310403	-0.42157884146769	0.925844680058847	-0.343805616796253	1.09096579615437	High	0.95632371319468	0.857100718838809	NA	FALSE	FALSE	FALSE	FALSE	FALSE	0.468418222752278	FALSE	3.18649610445236	3.18649610445236	FALSE
O43310	HERC6	CTIF	-0.300742829	-0.05795844	HERC	7	5	5.7e-06	0.667165227	5.188939333	-0.242784389	27	27	0.080799579	-0.013120805	-0.950688947310695	-2.20410669085184	-0.843769578895074	-2.21997049340819	-0.89934327077318	-1.91010602400259	-0.733431656207609	-2.25076666108057	High	-1.5304383029728	0.658499640058516	NA	FALSE	FALSE	FALSE	FALSE	FALSE	0.598414545381682	FALSE	9.58512370837662	9.58512370837662	FALSE
O43310	HUWE1	CTIF	-0.189740375	-0.13049058	Other	8	9	0.122163843	0.452563259	1.454054193	-0.059249795	27	27	0.080799579	-0.013120805	-1.44763683053748	-1.35347206920557	-1.28482814736713	-1.36321352762069	-1.36945153906561	-1.1729355767754	-1.1168139497274	-1.38212447823671	High	-0.543910087707245	0.956103310590044	NA	FALSE	FALSE	FALSE	FALSE	FALSE	0.523009389027837	FALSE	3.14637192891986	3.14637192891986	FALSE
O43310	ITCH	CTIF	0.167008481	0.297466512	NEDD4	8	9	0.200448012	8.64e-05	0.561436243	-0.130458031	27	27	0.080799579	-0.013120805	1.48447534733691	1.38036774433854	1.31752361510651	1.3903027812595	1.40430044762035	1.19624370033599	1.14523390187354	1.4095895229951	High	0.132883772546869	0.997468470502719	NA	FALSE	FALSE	FALSE	FALSE	FALSE	0.539964857561811	FALSE	3.06607480714264	3.06607480714264	FALSE
O43310	NEDD4	CTIF	0.083306093	0.148817147	NEDD4	8	9	0.550716845	0.054524978	0.559788268	-0.065511054	27	27	0.080799579	-0.013120805	0.466016671227871	0.738939140000933	0.413606039654018	0.744257568853217	0.440847617427842	0.640373766181701	0.359519672513152	0.75458215692765	High	0.161825070778324	0.995826429377464	NA	FALSE	FALSE	FALSE	FALSE	FALSE	0.433930432349825	FALSE	0.645989445834283	0.645989445834283	FALSE
O43310	NEDD4L	CTIF	-0.128978491	-0.046807405	NEDD4	13	14	0.036728675	0.576191727	2.755514667	-0.082171086	27	27	0.080799579	-0.013120805	-0.874288564817668	-0.887841262459134	-0.775961576345007	-0.894231397087142	-0.827069189882718	-0.769414180729085	-0.674490759476595	-0.906636471895284	High	-0.460433370279759	0.966743236855598	NA	FALSE	FALSE	FALSE	FALSE	FALSE	0.471161638148424	FALSE	1.44143883718771	1.44143883718771	FALSE
O43310	SMURF1	CTIF	-0.056527979	0.097428605	NEDD4	13	14	0.336124914	0.116808919	-0.580198998	-0.153956584	27	27	0.080799579	-0.013120805	0.11393237909185	-0.33263809674175	0.10111895778402	-0.335032220906127	0.107779015154521	-0.288268274415344	0.0878958504034235	-0.339679899098837	High	-0.546477808579142	0.952228539398131	NA	FALSE	FALSE	FALSE	FALSE	FALSE	0.417907053458297	FALSE	0.853423125877198	0.853423125877198	FALSE
O43310	SMURF2	CTIF	-0.013120805	-0.058437564	NEDD4	5	7	0.944210627	0.562769047	0.224526898	0.045316759	27	27	0.080799579	-0.013120805	-0.953971625273914	0	-0.84668307001171	0	-0.902448654868249	0	-0.735964156393049	0	High	0.346887397753138	0.981180406080396	NA	FALSE	FALSE	FALSE	FALSE	FALSE	0.425535028673618	FALSE	0.810514825744787	0.810514825744787	FALSE
O43310	TRIP12	CTIF	-0.038244968	0.027162037	Other	9	8	0.718548107	0.776588127	-1.408030186	-0.065407005	27	27	0.080799579	-0.013120805	-0.367493127300363	-0.19253162536104	-0.326162960183994	-0.193917349429326	-0.34764522300159	-0.166850279498496	-0.283511335398678	-0.196607435277467	High	-0.154579516430625	0.996143525407983	NA	FALSE	FALSE	FALSE	FALSE	FALSE	0.403376568462234	FALSE	0.121045033006444	0.121045033006444	FALSE
O43310	UBE3A	CTIF	-0.043296397	0.015867021	Other	13	9	0.763869294	0.833944334	-2.72870358	-0.059163418	27	27	0.080799579	-0.013120805	-0.44487998355764	-0.23124176411336	-0.39484649258534	-0.232906099920653	-0.420852499280703	-0.200396962845392	-0.343213270836164	-0.23613705065913	High	-0.143520399905293	0.996681838167922	NA	FALSE	FALSE	FALSE	FALSE	FALSE	0.407693322239399	FALSE	0.156327368943092	0.156327368943092	FALSE
O43310	UBE3B	CTIF	0.07620547	-0.057562732	Other	5	7	0.666297892	0.547905591	-1.323868193	0.133768202	27	27	0.080799579	-0.013120805	-0.947977787086056	0.684525606413128	-0.841363329692817	0.689452400161352	-0.896778537364935	0.593218327325352	-0.731340067008612	0.699016712741423	High	0.927535130325462	0.868258514609521	NA	FALSE	FALSE	FALSE	FALSE	FALSE	0.445249746154767	FALSE	2.98451364309494	2.98451364309494	FALSE
O43310	UBE3C	CTIF	-0.034056611	-0.074547377	Other	5	7	0.862081352	0.55642411	0.456845195	0.040490766	27	27	0.080799579	-0.013120805	-1.06434665997618	-0.160435384749869	-0.944644760651646	-0.161590099844782	-1.00686245393643	-0.1390352817973	-0.821115608647386	-0.163831731354656	High	0.273973089145345	0.98835076112546	NA	FALSE	FALSE	FALSE	FALSE	FALSE	0.432751086947112	FALSE	0.852753598739204	0.852753598739204	FALSE
O43310	UBR5	CTIF	0.350090297	0.313303579	Other	10	10	4.4e-05	2.44e-07	1.117415569	0.036786718	27	27	0.080799579	-0.013120805	1.59298168566046	2.783361332962	1.4138267725732	2.80339425369691	1.50694647656974	2.41209523619381	1.22894370375015	2.84228386945755	High	1.31119731512306	0.762610839417808	NA	FALSE	FALSE	FALSE	FALSE	FALSE	0.674189423212023	FALSE	11.0927997250803	11.0927997250803	FALSE
O43310	WWP1	CTIF	0.09196167	0.080799579	NEDD4	13	14	0.233797289	0.404951781	1.13814541	0.011162091	27	27	0.080799579	-0.013120805	0	0.805268605712791	0	0.811064433210108	0	0.697855698681135	0	0.822315788285504	High	0.481199126469139	0.96281196975988	NA	FALSE	FALSE	FALSE	FALSE	FALSE	0.420914528552227	FALSE	1.02318092442178	1.02318092442178	FALSE
O43314	AREL1	PPIP5K2	-0.102137435	0.00542187	Other	19	14	0.058054876	0.929294568	-18.83804573	-0.107559305	27	27	-0.016399025	-0.080093512	0.248420504406965	-0.177365274315807	0.243848945025818	-0.185266574918653	0.228724107588735	-0.230676523495632	0.251265586605489	-0.203728509001434	High	-0.376095365816841	0.977362751813182	NA	FALSE	FALSE	FALSE	FALSE	FALSE	0.396216201475686	FALSE	1.06401737862812	1.06401737862812	FALSE
O43314	G2E3	PPIP5K2	-0.091369976	-0.016399025	Other	17	19	0.182036827	0.843236957	5.571671243	-0.074970951	27	27	-0.016399025	-0.080093512	0	-0.09073036277038	0	-0.0947722355260222	0	-0.11800147881317	0	-0.104216350126443	High	-0.155689456327041	0.996090128482905	NA	FALSE	FALSE	FALSE	FALSE	FALSE	0.379309612224508	FALSE	0.582223945443028	0.582223945443028	FALSE
O43314	HACE1	PPIP5K2	-0.005668791	0.021085989	Other	23	17	0.943819984	0.712743299	-0.268841599	-0.02675478	27	27	-0.016399025	-0.080093512	0.426749044234077	0.598820865779762	0.418895793145882	0.625497246971257	0.392913598415703	0.778810373381015	0.431636467322947	0.687828452411927	High	0.22702078781198	0.991761087948343	NA	FALSE	FALSE	FALSE	FALSE	FALSE	0.400799510923117	FALSE	0.243188093432757	0.243188093432757	FALSE
O43314	HECTD1	PPIP5K2	-0.087628388	-0.13984089	Other	23	17	0.026787657	0.000825647	0.626629221	0.052212502	27	27	-0.016399025	-0.080093512	-1.405326883624	-0.0606255678118451	-1.37946534971501	-0.0633263266686589	-1.2939034082339	-0.0788479891102265	-1.42142165208625	-0.069636836101754	High	0.673873586326273	0.928593799121906	NA	FALSE	FALSE	FALSE	FALSE	FALSE	0.470641603618018	FALSE	4.37593468552373	4.37593468552373	FALSE
O43314	HECTD2	PPIP5K2	-0.336585882	-0.004455372	Other	19	14	1.67e-06	0.929177902	75.54607831	-0.33213051	27	27	-0.016399025	-0.080093512	0.135972805089881	-2.06373609474872	0.133470564970156	-2.15567178685337	0.125191994818476	-2.68403986961646	0.13753005902175	-2.37048587541991	High	-1.99668309809789	0.449573064431875	NA	FALSE	FALSE	FALSE	FALSE	FALSE	0.527975444385501	FALSE	20.350735552542	20.350735552542	FALSE
O43314	HECTD3	PPIP5K2	-0.304560953	-0.197843006	Other	16	22	1.33e-10	0.00052678	1.539407226	-0.106717947	27	27	-0.016399025	-0.080093512	-2.06565336947122	-1.80606370508245	-2.02764017461862	-1.88652056055653	-1.90187490621133	-2.34891806362419	-2.08931065027352	-2.07451355524592	High	-0.543692990155643	0.95445026256922	NA	FALSE	FALSE	FALSE	FALSE	FALSE	0.540879251389548	FALSE	17.13161137647	17.13161137647	FALSE
O43314	HECTD4	PPIP5K2	-0.288748957	-0.120571777	Other	16	22	6.54e-09	0.027834003	2.3948304	-0.16817718	27	27	-0.016399025	-0.080093512	-1.18595720282333	-1.6788404786168	-1.16413262039143	-1.75362977058473	-1.09192678559988	-2.18345494406935	-1.19953959906723	-1.9283801120554	High	-0.919306467834125	0.86814914361634	NA	FALSE	FALSE	FALSE	FALSE	FALSE	0.493718067168315	FALSE	12.8360227120391	12.8360227120391	FALSE
O43314	HECW1	PPIP5K2	-0.045889505	0.034020579	NEDD4	18	18	0.390522976	0.563940157	-1.348874897	-0.079910084	27	27	-0.016399025	-0.080093512	0.574003195454606	0.2752052383895	0.563440099226888	0.287465131564089	0.528492480710686	0.357924559271063	0.580577074197757	0.316111217952658	High	-0.151723154170984	0.996331820323769	NA	FALSE	FALSE	FALSE	FALSE	FALSE	0.396841336045085	FALSE	0.424067604963547	0.424067604963547	FALSE
O43314	HECW2	PPIP5K2	0.007594239	-0.060388592	NEDD4	17	20	0.940790737	0.337772312	-0.125756186	0.067982831	27	27	-0.016399025	-0.080093512	-0.500800284442228	0.705535126857919	-0.491584305093468	0.736965434423343	-0.461093573627015	0.917600082064822	-0.506535793182473	0.81040451687837	High	0.847476974022785	0.886610831709176	NA	FALSE	FALSE	FALSE	FALSE	FALSE	0.44424471007601	FALSE	1.82970340227589	1.82970340227589	FALSE
O43314	HERC1	PPIP5K2	-0.069119528	0.056133637	HERC	16	22	0.278311178	0.367490315	-1.231338849	-0.125253165	27	27	-0.016399025	-0.080093512	0.825749836568111	0.0882966104761516	0.810553971714461	0.0922300639905204	0.760279007207786	0.114836205788629	0.835206890711296	0.101420849552305	High	-0.467710625038135	0.965637802096327	NA	FALSE	FALSE	FALSE	FALSE	FALSE	0.419226391240285	FALSE	1.47367488731803	1.47367488731803	FALSE
O43314	HERC2	PPIP5K2	-0.113725344	-0.019965864	HERC	18	18	0.053634964	0.769424391	5.695989114	-0.09375948	27	27	-0.016399025	-0.080093512	-0.0406067644575731	-0.270601521717488	-0.0398594983032063	-0.282656327681764	-0.0373871954925632	-0.351937088718244	-0.0410718210074488	-0.310823213651522	High	-0.29537990331269	0.985949070397795	NA	FALSE	FALSE	FALSE	FALSE	FALSE	0.399449779672482	FALSE	1.17293979673177	1.17293979673177	FALSE
O43314	HERC3	PPIP5K2	0.01997457	0.04942181	HERC	17	20	0.82283644	0.316550307	0.404165084	-0.02944724	27	27	-0.016399025	-0.080093512	0.749338880517395	0.805147196993325	0.735549168605066	0.841015041234673	0.689926409806764	1.04715287150276	0.757920823923038	0.924822734342395	High	0.231525442609612	0.991515139975517	NA	FALSE	FALSE	FALSE	FALSE	FALSE	0.441826281414015	FALSE	0.933954500379942	0.933954500379942	FALSE
O43314	HERC4	PPIP5K2	-0.085022016	0.067568247	HERC	17	19	0.115204889	0.208962382	-1.258313184	-0.152590263	27	27	-0.016399025	-0.080093512	0.955927429370648	-0.039654714087259	0.938335970815858	-0.0414212595259421	0.880135271942813	-0.0515738586436867	0.966875366695209	-0.0455489148427711	High	-0.66034487402673	0.932274684145398	NA	FALSE	FALSE	FALSE	FALSE	FALSE	0.43748860592048	FALSE	2.41775591675012	2.41775591675012	FALSE
O43314	HERC5	PPIP5K2	0.106876913	0.024476119	HERC	21	20	0.008946896	0.618468785	4.366579236	0.082400794	27	27	-0.016399025	-0.080093512	0.465344060827355	1.50436293572011	0.45678056478336	1.57137957027136	0.42844855052742	1.95653412668429	0.47067350054816	1.72796856134066	High	1.02469722043149	0.837730318393269	NA	FALSE	FALSE	FALSE	FALSE	FALSE	0.512801136680424	FALSE	4.25714907212597	4.25714907212597	FALSE
O43314	HERC6	PPIP5K2	0.009714286	0.086751568	HERC	23	17	0.81387708	0.009968476	0.111978218	-0.077037282	27	27	-0.016399025	-0.080093512	1.1743204090821	0.722593012503655	1.15270997279614	0.754783217871261	1.0812126327162	0.939785111091068	1.18776953277347	0.82999785397735	High	-0.0886893765389826	0.998775672620086	NA	FALSE	FALSE	FALSE	FALSE	FALSE	0.474314513694323	FALSE	1.86964813232254	1.86964813232254	FALSE
O43314	HUWE1	PPIP5K2	-0.106319913	-0.050311055	Other	17	24	0.036878122	0.205824222	2.113251511	-0.056008858	27	27	-0.016399025	-0.080093512	-0.386072321876079	-0.21101746761143	-0.378967624342809	-0.220417912261495	-0.355461991741054	-0.274443664427714	-0.390493887209161	-0.242382699858084	High	-0.0449358808588558	0.99967319171744	NA	FALSE	FALSE	FALSE	FALSE	FALSE	0.403711158940636	FALSE	1.10576895210192	1.10576895210192	FALSE
O43314	ITCH	PPIP5K2	0.111652686	0.029124264	NEDD4	17	24	0.020540585	0.666093553	3.833665496	0.082528422	27	27	-0.016399025	-0.080093512	0.518260979471467	1.54278877708306	0.508723679608716	1.61151721302665	0.477169870943839	2.00650974638884	0.524196460080863	1.77210594617091	High	1.0299846351648	0.836304594569149	NA	FALSE	FALSE	FALSE	FALSE	FALSE	0.516552063151758	FALSE	4.50235133728595	4.50235133728595	FALSE
O43314	NEDD4	PPIP5K2	0.010427382	0.036924461	NEDD4	17	24	0.859691277	0.480341165	0.282397677	-0.026497079	27	27	-0.016399025	-0.080093512	0.607062509986769	0.728330578709702	0.595891039583801	0.760776382223549	0.558930637302933	0.947247235967781	0.614015006700668	0.836588241035719	High	0.242411729002234	0.990655851897797	NA	FALSE	FALSE	FALSE	FALSE	FALSE	0.404109797550817	FALSE	0.597053539157839	0.597053539157839	FALSE
O43314	NEDD4L	PPIP5K2	-0.618825921	-0.598591141	NEDD4	17	14	5.98e-58	1.35e-43	1.033804008	-0.02023478	27	27	-0.016399025	-0.080093512	-6.62798015931419	-4.33463778226319	-6.50600872644997	-4.5277380170991	-6.1024706904688	-5.63751375844249	-6.70388833931105	-4.97893004055225	High	-0.350178610166555	0.991556274358733	NA	FALSE	FALSE	FALSE	FALSE	FALSE	0.766797445538706	TRUE	109.827093652523	109.827093652523	TRUE
O43314	SMURF1	PPIP5K2	-0.080093512	-0.0252846	NEDD4	17	14	0.018255701	0.676857816	3.167679615	-0.054808912	27	27	-0.016399025	-0.080093512	-0.101158042483863	0	-0.0992964811799783	0	-0.0931375735178494	0	-0.102316573848234	0	High	-0.0159413769371993	0.999958929610128	NA	FALSE	FALSE	FALSE	FALSE	FALSE	0.384024255439334	FALSE	0.381091950266101	0.381091950266101	FALSE
O43314	SMURF2	PPIP5K2	-0.078887998	-0.076235486	NEDD4	21	21	0.093531173	0.188494853	1.034793666	-0.002652512	27	27	-0.016399025	-0.080093512	-0.681209630656657	0.00969955852692585	-0.668673667552523	0.0101316562299953	-0.627198890948017	0.0126149859326452	-0.689011311110817	0.0111412823298446	High	0.322509492609049	0.983240275261399	NA	FALSE	FALSE	FALSE	FALSE	FALSE	0.400173349155461	FALSE	1.29854660808194	1.29854660808194	FALSE
O43314	TRIP12	PPIP5K2	-0.047383912	0.088465697	Other	18	18	0.403023492	0.023865051	-0.535619043	-0.135849609	27	27	-0.016399025	-0.080093512	1.19383495194565	0.263181248490132	1.17186539920226	0.274905494768748	1.09917993542386	0.342286480175635	1.20750756958189	0.302300005222904	High	-0.523121542641034	0.957741539721622	NA	FALSE	FALSE	FALSE	FALSE	FALSE	0.466689086812713	FALSE	2.38255971820191	2.38255971820191	FALSE
O43314	UBE3A	PPIP5K2	-0.103555637	-0.074974464	Other	17	20	0.140022153	0.112869483	1.381212102	-0.028581173	27	27	-0.016399025	-0.080093512	-0.666853495341938	-0.188776119235073	-0.654581721078542	-0.197185752239441	-0.613981003615726	-0.245517162658387	-0.674490759476595	-0.216835440055532	High	0.134793681749694	0.997063567871519	NA	FALSE	FALSE	FALSE	FALSE	FALSE	0.401916581712746	FALSE	1.54418380051611	1.54418380051611	FALSE
O43314	UBE3B	PPIP5K2	-0.027956799	-0.075900328	Other	21	21	0.686620022	0.220454199	0.368335681	0.047943529	27	27	-0.016399025	-0.080093512	-0.677394016337628	0.419491684994976	-0.664928270092108	0.438179277119904	-0.623685803402744	0.545579645752233	-0.685151997756551	0.481844125645225	High	0.690246355405464	0.924199841000616	NA	FALSE	FALSE	FALSE	FALSE	FALSE	0.429208361130164	FALSE	1.58715139349965	1.58715139349965	FALSE
O43314	UBE3C	PPIP5K2	-0.317858325	-0.359654594	Other	21	21	2.88e-10	1.37e-15	0.883787752	0.041796269	27	27	-0.016399025	-0.080093512	-3.90780128823679	-1.91305428168986	-3.8358879585318	-1.99827737289248	-3.59796533067908	-2.48806714088182	-3.95255611194618	-2.19740700625268	High	0.458898881312638	0.972126266778731	NA	FALSE	FALSE	FALSE	FALSE	FALSE	0.622999041477652	FALSE	34.0257883450086	34.0257883450086	TRUE
O43314	UBR5	PPIP5K2	-0.512591731	-0.12164011	Other	19	14	3.2e-23	0.001950145	4.214002528	-0.390951621	27	27	-0.016399025	-0.080093512	-1.19811966557908	-3.47987811670514	-1.17607126337496	-3.63490036199762	-1.10312492903225	-4.52583623962814	-1.21184135469801	-3.99712053533509	High	-2.50283285817987	0.228020259803216	NA	FALSE	FALSE	FALSE	FALSE	FALSE	0.605740599415112	FALSE	45.2445217249037	45.2445217249037	TRUE
O43314	WWP1	PPIP5K2	-0.007111962	-0.009244338	NEDD4	17	14	0.909993178	0.901371752	0.769331671	0.002132376	27	27	-0.016399025	-0.080093512	0.0814527063813815	0.587209120433908	0.0799537726083158	0.613368219475021	0.0749946049028568	0.763708448506313	0.0823855587057115	0.674490759476595	High	0.412074534336163	0.972772141599187	NA	FALSE	FALSE	FALSE	FALSE	FALSE	0.407987381306041	FALSE	0.260113247836983	0.260113247836983	FALSE
O43318	AREL1	MAP3K7	-0.017652014	0.065266435	Other	17	16	0.798400432	0.273626305	-0.270460827	-0.082918449	27	27	0.033714884	-0.012571942	0.453394313246442	-0.114386524209077	0.434715291837676	-0.100442495262092	0.419640232789916	-0.100334769261001	0.572569135723587	-0.13724716873627	High	-0.370909019019757	0.978008926777988	NA	FALSE	FALSE	FALSE	FALSE	FALSE	0.404055615300967	FALSE	0.996041572083576	0.996041572083576	FALSE
O43318	G2E3	MAP3K7	0.009662136	0.085344491	Other	20	20	0.903339103	0.023479422	0.113213353	-0.075682355	27	27	0.033714884	-0.012571942	0.741915039579154	0.500638357372398	0.711349488792785	0.439609177620314	0.686681307690132	0.439137690540824	0.936927615943142	0.600693111231769	High	-0.0496860249687776	0.99960804546476	NA	FALSE	FALSE	FALSE	FALSE	FALSE	0.417986938746926	FALSE	0.992780918145035	0.992780918145035	FALSE
O43318	HACE1	MAP3K7	-0.080006128	-0.080006774	Other	17	21	0.092041888	0.035508019	0.999991926	6.46e-07	27	27	0.033714884	-0.012571942	-1.63417491045549	-1.51839622537012	-1.56684987516887	-1.33329958862946	-1.51251464742178	-1.33186960590587	-2.06371824428261	-1.82185431713075	High	-0.283444896392745	0.987789497394578	NA	FALSE	FALSE	FALSE	FALSE	FALSE	0.535024947159703	FALSE	3.44451999933695	3.44451999933695	FALSE
O43318	HECTD1	MAP3K7	0.004847706	-0.003453081	Other	17	21	0.942855566	0.957438406	-1.403878449	0.008300787	27	27	0.033714884	-0.012571942	-0.534101919932329	0.392233217888566	-0.512097891859184	0.344418919989187	-0.494339358623842	0.344049525811418	-0.674490759476595	0.470622732981429	High	0.602821783339322	0.942103728155598	NA	FALSE	FALSE	FALSE	FALSE	FALSE	0.410037563185875	FALSE	0.562323600033734	0.562323600033734	FALSE
O43318	HECTD2	MAP3K7	0.012393685	0.145525164	Other	17	16	0.854725622	0.002379804	0.085165236	-0.133131479	27	27	0.033714884	-0.012571942	1.60670849792748	0.562143862770113	1.5405150289015	0.493616994338398	1.48709304108396	0.493087583109299	2.02903227751347	0.674490759476595	High	-0.519826058521836	0.959883431323081	NA	FALSE	FALSE	FALSE	FALSE	FALSE	0.490070660705851	FALSE	4.39187006010316	4.39187006010316	FALSE
O43318	HECTD3	MAP3K7	-0.003888335	0.047194588	Other	25	28	0.977330075	0.382527313	-0.082389426	-0.051082923	27	27	0.033714884	-0.012571942	0.193702716479622	0.195526288274578	0.185722516723361	0.171691101022853	0.179282030366722	0.17150695988132	0.244617529866908	0.234603067666848	High	0.0260138048968066	0.999890677821513	NA	FALSE	FALSE	FALSE	FALSE	FALSE	0.377578981730772	FALSE	0.165619067984438	0.165619067984438	FALSE
O43318	HECTD4	MAP3K7	0.011410696	0.212143841	Other	25	28	0.920442411	1.73e-07	0.053787543	-0.200733145	27	27	0.033714884	-0.012571942	2.56401577286308	0.540010181388086	2.45838298454954	0.474181469020019	2.37313116721083	0.473672902667545	3.23796803832404	0.647933565572868	High	-1.16106890880524	0.822866708899362	NA	FALSE	FALSE	FALSE	FALSE	FALSE	0.557723604527485	FALSE	11.4324557413	11.4324557413	FALSE
O43318	HECW1	MAP3K7	0.011524775	0.048907034	NEDD4	20	23	0.86587529	0.217544294	0.235646574	-0.037382259	27	27	0.033714884	-0.012571942	0.218310485465102	0.5425788655121	0.209316490364982	0.47643702355094	0.202057812073306	0.475926038084233	0.275693457836133	0.651015612394697	High	0.286930788453048	0.986741655920839	NA	FALSE	FALSE	FALSE	FALSE	FALSE	0.370652701078836	FALSE	0.191633490235104	0.191633490235104	FALSE
O43318	HECW2	MAP3K7	-0.038756844	-0.096992075	NEDD4	19	22	0.534740527	0.048829589	0.39958774	0.058235231	27	27	0.033714884	-0.012571942	-1.87825289198417	-0.589597928244977	-1.8008722876064	-0.517724334433319	-1.73842162947939	-0.517169067739971	-2.37195219175401	-0.707431639381627	High	0.625095039462807	0.942248824229964	NA	FALSE	FALSE	FALSE	FALSE	FALSE	0.500494271504091	FALSE	3.93676743677674	3.93676743677674	FALSE
O43318	HERC1	MAP3K7	-0.033009194	0.053466787	HERC	25	28	0.834373105	0.315165365	-0.617377551	-0.086475981	27	27	0.033714884	-0.012571942	0.283833922966112	-0.460179741677876	0.272140481366335	-0.404082577408387	0.262703192402929	-0.403649193111621	0.358439749272742	-0.552148665166493	High	-0.545919890696906	0.952410824019102	NA	FALSE	FALSE	FALSE	FALSE	FALSE	0.402989037474853	FALSE	1.29854348308206	1.29854348308206	FALSE
O43318	HERC2	MAP3K7	-0.173366729	-0.179127013	HERC	20	23	0.002569183	6.68e-06	0.96784246	0.005760284	27	27	0.033714884	-0.012571942	-3.0585281123069	-3.62057010134284	-2.93252231466021	-3.17921274175181	-2.83082829127885	-3.17580299098455	-3.86246308497033	-4.34415678819152	High	-1.22958604311989	0.808257274120721	NA	FALSE	FALSE	FALSE	FALSE	FALSE	0.696831039135083	FALSE	15.4956347951509	15.4956347951509	FALSE
O43318	HERC3	MAP3K7	-0.012571942	0.057905108	HERC	19	22	0.835234991	0.234472187	-0.217112832	-0.07047705	27	27	0.033714884	-0.012571942	0.347612388302483	0	0.333291389883773	0	0.321733509411319	0	0.43898240212153	0	High	-0.21838263091899	0.992332145225607	NA	FALSE	FALSE	FALSE	FALSE	FALSE	0.381401898696632	FALSE	0.574682162501319	0.574682162501319	FALSE
O43318	HERC4	MAP3K7	0.093283075	0.118768954	HERC	20	20	0.024149109	0.000400237	0.785416322	-0.025485879	27	27	0.033714884	-0.012571942	1.22222301073138	2.38350705752257	1.17186964476111	2.09295105334947	1.13123154340431	2.09070633365322	1.54348467210609	2.85986131294591	High	1.18160658384421	0.792501352329007	NA	FALSE	FALSE	FALSE	FALSE	FALSE	0.629051914041475	FALSE	4.89838956434083	4.89838956434083	FALSE
O43318	HERC5	MAP3K7	0.064082322	0.033714884	HERC	20	16	0.214392584	0.398972367	1.900713109	0.030367438	27	27	0.033714884	-0.012571942	0	1.7260020772865	0	1.51559772157543	0	1.5139722215181	0	2.07095110178805	High	1.34239924970745	0.726646490447429	NA	FALSE	FALSE	FALSE	FALSE	FALSE	0.477735283840133	FALSE	3.21187305611037	3.21187305611037	FALSE
O43318	HERC6	MAP3K7	-0.149606292	-0.144576402	HERC	17	21	0.000836735	6.97e-05	1.034790532	-0.00502989	27	27	0.033714884	-0.012571942	-2.56203744702741	-3.08556315614231	-2.45648616214158	-2.70942460079677	-2.37130012281975	-2.70651870447531	-3.23546970898727	-3.70222637732598	High	-1.04863097302868	0.85054532187593	NA	FALSE	FALSE	FALSE	FALSE	FALSE	0.647012295963172	FALSE	11.162286572265	11.162286572265	FALSE
O43318	HUWE1	MAP3K7	0.011342184	0.043065526	Other	14	14	0.879657372	0.344855145	0.263370381	-0.031723342	27	27	0.033714884	-0.012571942	0.134368288519425	0.538467516334006	0.128832559321715	0.472826859039019	0.124364903190184	0.472319745524967	0.169687030865794	0.646082592196022	High	0.331985698060097	0.982244413511119	NA	FALSE	FALSE	FALSE	FALSE	FALSE	0.370566947224962	FALSE	0.156527026615644	0.156527026615644	FALSE
O43318	ITCH	MAP3K7	-0.021547464	-0.063780947	NEDD4	14	14	0.767788723	0.217339386	0.337835435	0.042233483	27	27	0.033714884	-0.012571942	-1.40101053481131	-0.202099254605467	-1.34329144789496	-0.177462804849971	-1.29670878039835	-0.177272473474203	-1.76926654706524	-0.242489669916117	High	0.644826477781453	0.936228703842743	NA	FALSE	FALSE	FALSE	FALSE	FALSE	0.467481021491231	FALSE	2.27955521164918	2.27955521164918	FALSE
O43318	NEDD4	MAP3K7	-0.054437168	-0.015899891	NEDD4	14	14	0.346502639	0.757918407	3.423744729	-0.038537277	27	27	0.033714884	-0.012571942	-0.712961997906275	-0.942667286480879	-0.683589259798531	-0.827753575963374	-0.659883748054709	-0.826865798510271	-0.900364259141182	-1.13106344496773	High	-0.352832449652141	0.980098623419323	NA	FALSE	FALSE	FALSE	FALSE	FALSE	0.446949914401358	FALSE	1.13866007649779	1.13866007649779	FALSE
O43318	NEDD4L	MAP3K7	-0.015433845	0.055555075	NEDD4	23	27	0.910202002	0.198431369	-0.277811613	-0.07098892	27	27	0.033714884	-0.012571942	0.31384252392588	-0.0644406490288978	0.300912782523927	-0.0565851583438319	0.290477727558187	-0.0565244699587658	0.396336119416382	-0.0773193931006959	High	-0.249868647974092	0.989958451327038	NA	FALSE	FALSE	FALSE	FALSE	FALSE	0.37800946513632	FALSE	0.594480035706027	0.594480035706027	FALSE
O43318	SMURF1	MAP3K7	-0.066759888	0.020263683	NEDD4	23	27	0.520281786	0.538172345	-3.294558447	-0.087023571	27	27	0.033714884	-0.012571942	-0.193293129701765	-1.22013443844284	-0.1853298041761	-1.07139672614236	-0.178902936307123	-1.07024763795426	-0.244100283089546	-1.46398361443182	High	-0.869284669829014	0.880786126223346	NA	FALSE	FALSE	FALSE	FALSE	FALSE	0.469246228405766	FALSE	2.5122901230573	2.5122901230573	FALSE
O43318	SMURF2	MAP3K7	-0.038483665	-0.023042478	NEDD4	18	23	0.772347521	0.750000435	1.670118335	-0.015441187	27	27	0.033714884	-0.012571942	-0.815600639273477	-0.583446835052418	-0.781999375744369	-0.512323076259576	-0.754881197511385	-0.511773602492244	-1.0299814961962	-0.700051223452836	High	-0.00768906741512685	0.99999054400609	NA	FALSE	FALSE	FALSE	FALSE	FALSE	0.409165653635471	FALSE	0.688952190618027	0.688952190618027	FALSE
O43318	TRIP12	MAP3K7	-0.036834906	-0.024582532	Other	20	23	0.454861239	0.621721288	1.498417901	-0.012252374	27	27	0.033714884	-0.012571942	-0.837731143276036	-0.546322201529815	-0.803218143216553	-0.479724036709383	-0.775364140459865	-0.479209525874432	-1.05792900938652	-0.655507070401768	High	0.0347781734793359	0.999806715367542	NA	FALSE	FALSE	FALSE	FALSE	FALSE	0.411197563570305	FALSE	0.687943606429343	0.687943606429343	FALSE
O43318	UBE3A	MAP3K7	0.01428962	-0.000924741	Other	19	22	0.801355387	0.988304132	-15.45256456	0.015214361	27	27	0.033714884	-0.012571942	-0.497769792299253	0.604834087392193	-0.477262581830689	0.531103164269599	-0.460712067649397	0.530533548591453	-0.628608721898938	0.725712811222712	High	0.749512840021326	0.911043337996184	NA	FALSE	FALSE	FALSE	FALSE	FALSE	0.418146156233939	FALSE	0.852363180851803	0.852363180851803	FALSE
O43318	UBE3B	MAP3K7	0.063157877	0.032330439	Other	18	23	0.622288747	0.589103806	1.953511272	0.030827438	27	27	0.033714884	-0.012571942	-0.0198944099452502	1.70518661436148	-0.0190747964246895	1.49731972029266	-0.0184133205396094	1.495713823651	-0.0251236611825149	2.04597557803516	High	1.33743347535004	0.728503213688822	NA	FALSE	FALSE	FALSE	FALSE	FALSE	0.475437012520842	FALSE	3.17189850568004	3.17189850568004	FALSE
O43318	UBE3C	MAP3K7	0.025481194	0.040588324	Other	18	23	0.864001711	0.520772061	0.627796161	-0.01510713	27	27	0.033714884	-0.012571942	0.0987710115563138	0.856831549296016	0.0947018254515841	0.752381449000671	0.0914177550785862	0.751574509222999	0.12473299966293	1.02807306225901	High	0.604125860488552	0.941687014966796	NA	FALSE	FALSE	FALSE	FALSE	FALSE	0.412270897979989	FALSE	0.516827615728954	0.516827615728954	FALSE
O43318	UBR5	MAP3K7	0.049470743	0.210951452	Other	17	16	0.478947011	6.93e-06	0.234512456	-0.161480709	27	27	0.033714884	-0.012571942	2.54688119866172	1.39699734368896	2.44195432365363	1.22669956137629	2.357272219499	1.2253839086942	3.21632963648522	1.67619334077278	High	-0.422935340428789	0.976455971527738	NA	FALSE	FALSE	FALSE	FALSE	FALSE	0.610566624352161	FALSE	9.07305828756957	9.07305828756957	FALSE
O43318	WWP1	MAP3K7	-0.031333187	0.025126724	NEDD4	23	27	0.832025471	0.72751422	-1.247006454	-0.056459911	27	27	0.033714884	-0.012571942	-0.123411457815515	-0.42244157275427	-0.118327130122657	-0.370944794094148	-0.114223781317028	-0.370546950540093	-0.155850194136443	-0.506868358995209	High	-0.28004393420874	0.987330297067869	NA	FALSE	FALSE	FALSE	FALSE	FALSE	0.395810475919836	FALSE	0.468843775560789	0.468843775560789	FALSE
O43324	AREL1	EEF1E1	-0.084264449	-0.010172944	Other	14	18	0.268867144	0.904356744	8.283192063	-0.074091505	27	27	-0.001096341	-0.044983753	-0.139257538451079	-0.368893305155136	-0.168997852054968	-0.371050277664402	-0.146794048758889	-0.379385043610305	-0.177673450676408	-0.455023104163477	High	-0.294417648913448	0.985997453478415	NA	FALSE	FALSE	FALSE	FALSE	FALSE	0.380972213692527	FALSE	0.194990219737116	0.194990219737116	FALSE
O43324	G2E3	EEF1E1	-0.189430594	-0.126608656	Other	21	19	0.00048328	0.011327461	1.496189913	-0.062821938	27	27	-0.001096341	-0.044983753	-1.92566933159866	-1.3565307650279	-2.3369218243264	-1.36446259660969	-2.02988506690785	-1.39511201818206	-2.45688900444739	-1.6732557380966	High	-0.196561972180152	0.994339039016085	NA	FALSE	FALSE	FALSE	FALSE	FALSE	0.549272570552687	FALSE	3.12236602163403	3.12236602163403	FALSE
O43324	HACE1	EEF1E1	0.078187935	0.008855927	Other	19	17	0.358954084	0.917521781	8.828882058	0.069332008	27	27	-0.001096341	-0.044983753	0.152692405262788	1.1567313137185	0.185301914722434	1.16349488901096	0.160956000174683	1.18963004686666	0.194814491458577	1.42680679127517	High	0.851553545785271	0.885611089676827	NA	FALSE	FALSE	FALSE	FALSE	FALSE	0.43402339766729	FALSE	1.54276045882874	1.54276045882874	FALSE
O43324	HECTD1	EEF1E1	-0.044983753	-0.148675919	Other	19	17	0.661101117	0.005659165	0.302562468	0.103692166	27	27	-0.001096341	-0.044983753	-2.26423572320272	0	-2.74779360617387	0	-2.38677440984785	0	-2.88885311747446	0	High	1.21255688217003	0.796689842072993	NA	FALSE	FALSE	FALSE	FALSE	FALSE	0.563408646095365	FALSE	7.41860030467829	7.41860030467829	FALSE
O43324	HECTD2	EEF1E1	-0.144476744	-0.005907468	Other	14	18	0.146316756	0.972028456	24.45662744	-0.138569276	27	27	-0.001096341	-0.044983753	-0.0738145871528723	-0.934359673508845	-0.0895786814696711	-0.939823009658786	-0.0778093755365532	-0.960933908336418	-0.094177252848057	-1.15251546478018	High	-0.810464830597997	0.895974191302074	NA	FALSE	FALSE	FALSE	FALSE	FALSE	0.4699430216181	FALSE	1.31222313273676	1.31222313273676	FALSE
O43324	HECTD3	EEF1E1	-0.091631496	-0.01379558	Other	14	19	0.168297347	0.911312582	6.642090873	-0.077835916	27	27	-0.001096341	-0.044983753	-0.194837734264894	-0.438078798127644	-0.236447943545914	-0.440640308220803	-0.205382201795846	-0.450538249433699	-0.248586130085717	-0.540362136711633	High	-0.323922990736679	0.98306449452386	NA	FALSE	FALSE	FALSE	FALSE	FALSE	0.39254243013768	FALSE	0.249794701515591	0.249794701515591	FALSE
O43324	HECTD4	EEF1E1	-0.054375845	0.076128119	Other	14	19	0.408207476	0.213008829	-0.714267549	-0.130503964	27	27	-0.001096341	-0.044983753	1.18481420943648	-0.0882031178928477	1.43784716221529	-0.0887188542802196	1.24893543835936	-0.0907117132805385	1.51165984507885	-0.108796922957499	High	-0.774671500115227	0.908711711051854	NA	FALSE	FALSE	FALSE	FALSE	FALSE	0.471189955144307	FALSE	2.14992734447123	2.14992734447123	FALSE
O43324	HECW1	EEF1E1	-0.103210393	-0.01979611	NEDD4	12	22	0.176948213	0.801265027	5.213670413	-0.083414283	27	27	-0.001096341	-0.044983753	-0.286900705092399	-0.546818663235454	-0.348172195580667	-0.550015991047235	-0.302427549421954	-0.562370798004229	-0.366045808666713	-0.674490759476595	High	-0.367868470153018	0.978196306294502	NA	FALSE	FALSE	FALSE	FALSE	FALSE	0.421262893725594	FALSE	0.350696528796858	0.350696528796858	FALSE
O43324	HECW2	EEF1E1	0.093903125	0.050683744	NEDD4	14	16	0.158249302	0.433418945	1.852726685	0.043219381	27	27	-0.001096341	-0.044983753	0.794434567413339	1.30431597923057	0.964096715943581	1.31194250340783	0.837428751949314	1.34141218543911	1.01358915645729	1.60884976058301	High	0.643318738483097	0.935265004901953	NA	FALSE	FALSE	FALSE	FALSE	FALSE	0.47195064232313	FALSE	1.17742194343599	1.17742194343599	FALSE
O43324	HERC1	EEF1E1	-0.078248039	0.033360607	HERC	14	19	0.296087528	0.701049797	-2.34552204	-0.111608646	27	27	-0.001096341	-0.044983753	0.528654801913978	-0.312391929261277	0.641556119659494	-0.314218530053746	0.557265191040579	-0.321276705351037	0.674490759476595	-0.385329696640347	High	-0.604192802446591	0.942192300188958	NA	FALSE	FALSE	FALSE	FALSE	FALSE	0.417465738006868	FALSE	0.884903929944325	0.884903929944325	FALSE
O43324	HERC2	EEF1E1	-0.069333519	-0.015608222	HERC	12	22	0.373040056	0.886312525	4.442115124	-0.053725297	27	27	-0.001096341	-0.044983753	-0.222648145606344	-0.228673790797754	-0.270197640932108	-0.230010879526249	-0.234697691096238	-0.235177529334275	-0.284068386936764	-0.282064913283977	High	-0.130394137889331	0.997247995312093	NA	FALSE	FALSE	FALSE	FALSE	FALSE	0.382240996813658	FALSE	0.100847244332644	0.100847244332644	FALSE
O43324	HERC3	EEF1E1	0.00144623	0.021256177	HERC	14	16	0.986406808	0.674202131	0.068038105	-0.019809947	27	27	-0.001096341	-0.044983753	0.342942908802272	0.436033768015892	0.416182962945499	0.438583320522209	0.361502713865081	0.44843505637682	0.437547946557375	0.537839629697943	High	0.136574096926042	0.996996292290313	NA	FALSE	FALSE	FALSE	FALSE	FALSE	0.411000054783601	FALSE	0.0867431333769524	0.0867431333769524	FALSE
O43324	HERC4	EEF1E1	-0.260552969	-0.109623869	HERC	21	19	7.46e-10	0.025899349	2.376790487	-0.1509291	27	27	-0.001096341	-0.044983753	-1.6650806919131	-2.02445599690854	-2.02068098834282	-2.03629328392494	-1.75519357152821	-2.08203379118331	-2.12441376946204	-2.49712922160053	High	-0.922307359033182	0.874123125421168	NA	FALSE	FALSE	FALSE	FALSE	FALSE	0.565435990036718	FALSE	3.74200247995999	3.74200247995999	FALSE
O43324	HERC5	EEF1E1	0.169966893	0.134322475	HERC	15	12	6.96e-06	0.040670777	1.265364512	0.035644418	27	27	-0.001096341	-0.044983753	2.07765955788961	2.0186468755078	2.52137160034728	2.03045019575118	2.19010088672766	2.0760594518685	2.65080761219076	2.48996377724225	High	0.603499331016287	0.949062505165865	NA	FALSE	FALSE	FALSE	FALSE	FALSE	0.648794702305175	FALSE	3.49996263043933	3.49996263043933	FALSE
O43324	HERC6	EEF1E1	-0.042520572	-0.004282772	HERC	19	17	0.559772457	0.938510492	9.928282897	-0.0382378	27	27	-0.001096341	-0.044983753	-0.048887732283125	0.0231322525518727	-0.0593283626838546	0.0232675101782229	-0.0515334985545621	0.0237901597035112	-0.0623740171419061	0.0285332078824799	High	-0.00783069481675891	0.999990065396977	NA	FALSE	FALSE	FALSE	FALSE	FALSE	0.378779086573078	FALSE	0.0167822956637653	0.0167822956637653	FALSE
O43324	HUWE1	EEF1E1	-0.263313156	-0.180335446	Other	13	21	1.12e-07	0.006183024	1.460129785	-0.08297771	27	27	-0.001096341	-0.044983753	-2.74997116834067	-2.05037749548067	-3.33726436523167	-2.06236634924832	-2.89879748170869	-2.10869252618556	-3.50858468542702	-2.52910291312605	High	-0.38004531239344	0.981268541877966	NA	FALSE	FALSE	FALSE	FALSE	FALSE	0.651818331075162	FALSE	6.24709342725513	6.24709342725513	FALSE
O43324	ITCH	EEF1E1	0.016474594	-0.055676106	NEDD4	13	21	0.73665414	0.230562964	-0.295900615	0.0721507	27	27	-0.001096341	-0.044983753	-0.837388582836369	0.577168305627814	-1.01622413701083	0.580543092188213	-0.88270740547523	0.593583618192821	-1.06839256764424	0.711926484925218	High	0.888801490521156	0.877135311676906	NA	FALSE	FALSE	FALSE	FALSE	FALSE	0.493246932388206	FALSE	2.44649652312566	2.44649652312566	FALSE
O43324	NEDD4	EEF1E1	-0.235699722	-0.121513717	NEDD4	13	21	2.25e-06	0.133702018	1.939696421	-0.114186005	27	27	-0.001096341	-0.044983753	-1.84750036643643	-1.79105390979514	-2.24205882906804	-1.80152646105062	-1.94748565779085	-1.84199348749438	-2.35715616462662	-2.20923204181325	High	-0.625191558747974	0.942576229948415	NA	FALSE	FALSE	FALSE	FALSE	FALSE	0.542767352791997	FALSE	3.41955434513851	3.41955434513851	FALSE
O43324	NEDD4L	EEF1E1	-0.075677846	0.014073921	NEDD4	16	18	0.17755263	0.808564562	-5.377168594	-0.089751767	27	27	-0.001096341	-0.044983753	0.232749338467038	-0.288254704435714	0.282456078899903	-0.289940171383597	0.245345552704367	-0.296452990837631	0.296956118627771	-0.355556873950055	High	-0.424018848788494	0.971133325087175	NA	FALSE	FALSE	FALSE	FALSE	FALSE	0.389803960009596	FALSE	0.365649585917447	0.365649585917447	FALSE
O43324	SMURF1	EEF1E1	-0.006542458	0.004934297	NEDD4	16	18	0.919881488	0.932609968	-1.325914918	-0.011476755	27	27	-0.001096341	-0.044983753	0.0925249020111969	0.361010313233595	0.112284834813318	0.363121192748957	0.0975322781682978	0.371277850576059	0.118049039187929	0.445299578677627	High	0.205503075796159	0.99317415703394	NA	FALSE	FALSE	FALSE	FALSE	FALSE	0.392909000325566	FALSE	0.0996370580661613	0.0996370580661613	FALSE
O43324	SMURF2	EEF1E1	0.1130018	-0.001096341	NEDD4	8	11	0.013446065	0.993650379	-103.0717633	0.114098141	27	27	-0.001096341	-0.044983753	0	1.48367566636121	0	1.49235093257039	0	1.52587306280681	0	1.83008663438763	High	1.20789886476699	0.775687544610622	NA	FALSE	FALSE	FALSE	FALSE	FALSE	0.477716564721684	FALSE	3.12463750431145	3.12463750431145	FALSE
O43324	TRIP12	EEF1E1	0.083504395	0.117408228	Other	12	22	0.024720364	0.002531542	0.711231201	-0.033903833	27	27	-0.001096341	-0.044983753	1.81815317626495	1.2066593114588	2.20644415313744	1.21371482297525	1.91655022037838	1.2409780527409	2.3197131895215	1.48839205779796	High	0.00960342005826314	0.999986615748806	NA	FALSE	FALSE	FALSE	FALSE	FALSE	0.54772562862158	FALSE	2.23854762018791	2.23854762018791	FALSE
O43324	UBE3A	EEF1E1	0.050722569	0.049446847	Other	14	16	0.395339739	0.386720532	1.025799865	0.001275722	27	27	-0.001096341	-0.044983753	0.775457508315621	0.898798265866311	0.941066851553431	0.904053669322424	0.817424669086185	0.924361094461053	0.989377041184505	1.10865112279348	High	0.304340051529395	0.985357684799149	NA	FALSE	FALSE	FALSE	FALSE	FALSE	0.463607467643581	FALSE	0.522369625576333	0.522369625576333	FALSE
O43324	UBE3B	EEF1E1	-0.039494069	0.004959233	Other	8	11	0.579330007	0.976426335	-7.963745402	-0.044453302	27	27	-0.001096341	-0.044983753	0.0929074819233971	0.0515547808780493	0.112749119792935	0.0518562291383489	0.0979355630095377	0.0530210565450977	0.118537158494906	0.0635918735899326	High	-0.0590596445904034	0.99943549728025	NA	FALSE	FALSE	FALSE	FALSE	FALSE	0.378471729770647	FALSE	0.00408010874551185	0.00408010874551185	FALSE
O43324	UBE3C	EEF1E1	0.133060536	0.019081544	Other	8	11	0.000651635	0.892175153	6.973258348	0.113978992	27	27	-0.001096341	-0.044983753	0.30957866023764	1.67205148893508	0.375693331967054	1.68182821582415	0.326332817965185	1.7196065046004	0.394979757878771	2.06244474536192	High	1.20609452101787	0.777041017748718	NA	FALSE	FALSE	FALSE	FALSE	FALSE	0.505955798212035	FALSE	3.07813079809999	3.07813079809999	FALSE
O43324	UBR5	EEF1E1	-0.034623085	0.144212274	Other	14	18	0.625068025	0.057901562	-0.240084176	-0.178835359	27	27	-0.001096341	-0.044983753	2.22939353419286	0.0972992194979197	2.70551040076142	0.0978681421069699	2.35004658850856	0.100066518195398	2.84439928022186	0.120016796916409	High	-1.22920819560524	0.794828945277094	NA	FALSE	FALSE	FALSE	FALSE	FALSE	0.567420559082073	FALSE	6.47041670269489	6.47041670269489	FALSE
O43324	WWP1	EEF1E1	-0.068690253	-0.061018454	NEDD4	16	18	0.357234585	0.379666346	1.125729161	-0.007671799	27	27	-0.001096341	-0.044983753	-0.919353413955351	-0.222632744049653	-1.11569365627152	-0.22393450990408	-0.969108109879614	-0.228964668455663	-1.17296840993614	-0.274613393277234	High	0.247934763582968	0.990249985654256	NA	FALSE	FALSE	FALSE	FALSE	FALSE	0.45393817115846	FALSE	0.962751618675399	0.962751618675399	FALSE
O43325	AREL1	LYRM1	0.311796796	0.279336373	Other	5	3	0.011793752	0.000530121	1.1162055	0.032460423	27	27	0.114157864	0.075247745	0.700549313824971	0.917993871905896	0.695279637595204	0.900323982409142	0.675482070048691	0.889045076010652	0.674490759476595	1.01097568200833	Medium	0.172257703410448	0.995353285542942	NA	FALSE	FALSE	FALSE	FALSE	FALSE	0.459248434615697	FALSE	0.671093465259763	0.671093465259763	FALSE
O43325	G2E3	LYRM1	-0.164290509	-0.00222236	Other	3	4	0.28654893	0.992289363	73.92614563	-0.162068149	27	27	0.114157864	0.075247745	-0.493587734624705	-0.929594299065854	-0.489874866021273	-0.911701120207042	-0.475926045683402	-0.900279685480069	-0.475227595581555	-1.02375109382592	Medium	-0.824632899161642	0.892820842777801	NA	FALSE	FALSE	FALSE	FALSE	FALSE	0.451339633497879	FALSE	1.45662981020044	1.45662981020044	FALSE
O43325	HACE1	LYRM1	-0.491154043	-0.501451656	Other	1	2	0.010815186	0.034451302	0.979464395	0.010297613	27	27	0.114157864	0.075247745	-2.61090155996092	-2.19807844598177	-2.59126182066311	-2.1557690096834	-2.51747757882523	-2.12876237945689	-2.51378302903692	-2.42071752768958	Low	-0.688815524184377	0.940733885261098	NA	FALSE	FALSE	FALSE	FALSE	FALSE	0.687184558399444	FALSE	4.9633151713089	4.9633151713089	FALSE
O43325	HECTD1	LYRM1	-0.297178007	-0.483096104	Other	1	2	0.128775679	0.065875232	0.615152978	0.185918097	27	27	0.114157864	0.075247745	-2.53305263496258	-1.44530090748893	-2.51399849131304	-1.41748121488917	-2.44241426497823	-1.39972356513561	-2.4388298751185	-1.59169261949677	Low	0.0888327132199823	0.999001150265092	NA	FALSE	FALSE	FALSE	FALSE	FALSE	0.628540292659967	FALSE	4.47745397189895	4.47745397189895	FALSE
O43325	HECTD2	LYRM1	0.387168482	0.319676237	Other	5	3	0.003823971	0.021315185	1.211126875	0.067492245	27	27	0.114157864	0.075247745	0.871637333786409	1.21049449945318	0.865080698231729	1.18719444844374	0.840448172510619	1.172321741149	0.83921476425946	1.33310312803206	Medium	0.347070358555744	0.981436423911707	NA	FALSE	FALSE	FALSE	FALSE	FALSE	0.471819708991719	FALSE	1.06768640142245	1.06768640142245	FALSE
O43325	HECTD3	LYRM1	-0.111176802	0.086771987	Other	2	3	0.387362158	0.611357383	-1.281252232	-0.197948789	27	27	0.114157864	0.075247745	-0.116148023474682	-0.723471901473968	-0.115274334119258	-0.709546243640861	-0.111991983691164	-0.700657326069198	-0.111827628718108	-0.796750960317396	Medium	-0.88111790320022	0.877695617360696	NA	FALSE	FALSE	FALSE	FALSE	FALSE	0.434284767425704	FALSE	1.72347337018816	1.72347337018816	FALSE
O43325	HECTD4	LYRM1	0.008475886	0.41036231	Other	2	3	0.954703127	1.13e-05	0.020654641	-0.401886424	27	27	0.114157864	0.075247745	1.25625193406489	-0.259126625613749	1.24680214826838	-0.254138859376535	1.21130038982072	-0.250955107234937	1.20952273363167	-0.285373056480742	Medium	-1.4100054641277	0.717089344052548	NA	FALSE	FALSE	FALSE	FALSE	FALSE	0.520381888149343	FALSE	6.56593887478077	6.56593887478077	FALSE
O43325	HECW1	LYRM1	-0.082570244	-0.010382026	NEDD4	2	3	0.8000077	0.969516939	7.953191795	-0.072188218	27	27	0.114157864	0.075247745	-0.52819422460907	-0.61245625871698	-0.524221038860125	-0.600667471510094	-0.509294236944809	-0.593142544572513	-0.508546817014988	-0.674490759476595	Medium	-0.489201786272425	0.961740235805524	NA	FALSE	FALSE	FALSE	FALSE	FALSE	0.427924327641019	FALSE	0.537121871891688	0.537121871891688	FALSE
O43325	HECW2	LYRM1	0.556985705	-0.092873669	NEDD4	1	1	0.067738338	0.435482914	-5.99724024	0.649859374	27	27	0.114157864	0.075247745	-0.878054895042562	1.86951709708803	-0.871449985270296	1.83353193255828	-0.846636098865584	1.81056216228666	-0.845393609460258	2.05887684013706	Low	2.17929029871982	0.369702056406894	NA	FALSE	FALSE	FALSE	FALSE	FALSE	0.576835382062154	FALSE	11.7632803037607	11.7632803037607	FALSE
O43325	HERC1	LYRM1	0.041597425	0.114157864	HERC	2	3	0.835024518	0.680197478	0.364385103	-0.072560439	27	27	0.114157864	0.075247745	0	-0.130589353104919	0	-0.128075720378781	0	-0.126471237892148	0	-0.143816494160437	Medium	-0.379287753543895	0.976860431126582	NA	FALSE	FALSE	FALSE	FALSE	FALSE	0.3980040237459	FALSE	0.361034149406614	0.361034149406614	FALSE
O43325	HERC2	LYRM1	0.702122592	0.516115856	HERC	2	3	0.024100109	0.000313183	1.360397252	0.186006736	27	27	0.114157864	0.075247745	1.7047701737159	2.43276083994075	1.69194654134005	2.38593414912141	1.64376962930919	2.35604410013161	1.64135729849558	2.67917044393339	Medium	1.02927481135623	0.854193263146067	NA	FALSE	FALSE	FALSE	FALSE	FALSE	0.691124850798824	FALSE	4.39118962846888	4.39118962846888	FALSE
O43325	HERC3	LYRM1	0.521459022	0.215315262	HERC	1	1	0.052855526	0.075952755	2.421839572	0.30614376	27	27	0.114157864	0.075247745	0.4290252175434	1.73164599954918	0.425798001491306	1.69831462948676	0.413673721935456	1.677038808654	0.41306663086356	1.9070410478412	Low	1.16176623278825	0.794144362523615	NA	FALSE	FALSE	FALSE	FALSE	FALSE	0.504855051515225	FALSE	3.09883705804874	3.09883705804874	FALSE
O43325	HERC4	LYRM1	0.04982717	-0.064643102	HERC	3	4	0.732855425	0.542946226	-0.77080413	0.114470272	27	27	0.114157864	0.075247745	-0.758324401890212	-0.0986515565024365	-0.752620129548162	-0.0967526744342352	-0.731189834389325	-0.0955405948050473	-0.730116769321903	-0.108643780387303	Medium	0.178487958600848	0.994914068216361	NA	FALSE	FALSE	FALSE	FALSE	FALSE	0.403131410341842	FALSE	0.365857005048104	0.365857005048104	FALSE
O43325	HERC5	LYRM1	0.130392841	0.180306687	HERC	3	2	0.124115416	0.00529779	0.723172519	-0.049913846	27	27	0.114157864	0.075247745	0.280548073980856	0.214005763200726	0.278437733584272	0.209886500204368	0.270509427417852	0.207257124294845	0.270112438560351	0.235681989855097	Medium	-0.234713473365836	0.991177754005328	NA	FALSE	FALSE	FALSE	FALSE	FALSE	0.391578125825126	FALSE	0.336755206971559	0.336755206971559	FALSE
O43325	HERC6	LYRM1	0.056552674	-0.168821549	HERC	1	2	0.614477647	0.394655371	-0.334984925	0.225374223	27	27	0.114157864	0.075247745	-1.20016238676511	-0.0725513822198578	-1.19113451809608	-0.0711548860711417	-1.15721785377299	-0.0702634855137066	-1.15551956695899	-0.0798999703212469	Low	0.518728082636489	0.958496223995427	NA	FALSE	FALSE	FALSE	FALSE	FALSE	0.462934284153646	FALSE	1.58973099893476	1.58973099893476	FALSE
O43325	HUWE1	LYRM1	0.151295521	0.1478893	Other	1	4	0.079997459	0.30127422	1.023032234	0.003406221	27	27	0.114157864	0.075247745	0.143060586314718	0.295124381370155	0.141984455118467	0.289443716862252	0.137941553976583	0.285817679286995	0.13773911644811	0.325016954757585	Low	-0.0586738686540646	0.99944532082936	NA	FALSE	FALSE	FALSE	FALSE	FALSE	0.384777367347584	FALSE	0.107004555855236	0.107004555855236	FALSE
O43325	ITCH	LYRM1	0.071150769	-0.000687229	NEDD4	1	4	0.552043734	0.996608989	-103.5328384	0.071837998	27	27	0.114157864	0.075247745	-0.487076990731978	-0.0158994459941652	-0.483413097285116	-0.0155934075091879	-0.469648270978002	-0.0153980594043213	-0.468959033888181	-0.0175098698906712	Low	0.0712611997217649	0.999180999915694	NA	FALSE	FALSE	FALSE	FALSE	FALSE	0.392029707394803	FALSE	0.0888620167080636	0.0888620167080636	FALSE
O43325	NEDD4	LYRM1	-0.106409703	-0.256006122	NEDD4	1	4	0.533895609	0.062040375	0.415652962	0.149596419	27	27	0.114157864	0.075247745	-1.56992654773882	-0.704971858247125	-1.55811723689113	-0.691402296167494	-1.51375101418765	-0.6827406788669	-1.51152949351313	-0.776377083768949	Low	0.147208129250074	0.996758558424009	NA	FALSE	FALSE	FALSE	FALSE	FALSE	0.527866283683921	FALSE	1.63629632023019	1.63629632023019	FALSE
O43325	NEDD4L	LYRM1	0.125023263	0.069956613	NEDD4	2	1	0.410141623	0.700611708	1.787154318	0.05506665	27	27	0.114157864	0.075247745	-0.187464799420458	0.19316763395065	-0.186054650587351	0.189449471062295	-0.180756883598106	0.187076122253306	-0.180491611997815	0.212733207107087	Low	0.0698003178129129	0.999211510309072	NA	FALSE	FALSE	FALSE	FALSE	FALSE	0.397627273465944	FALSE	0.0141442388083506	0.0141442388083506	FALSE
O43325	SMURF1	LYRM1	0.075247745	-0.116108373	NEDD4	2	1	0.338493578	0.541367279	-0.648081986	0.191356118	27	27	0.114157864	0.075247745	-0.976597108812794	0	-0.969250944211945	0	-0.941652248665608	0	-0.940270317344659	0	Low	0.430650138546069	0.970872106346124	NA	FALSE	FALSE	FALSE	FALSE	FALSE	0.422750505753427	FALSE	1.02837736410881	1.02837736410881	FALSE
O43325	SMURF2	LYRM1	0.171603817	0.149090105	NEDD4	1	2	0.00411894	0.724139605	1.151007419	0.022513712	27	27	0.114157864	0.075247745	0.148153398472186	0.373936328397797	0.147038958093927	0.366738662047484	0.142852133761056	0.362144303657882	0.142642489661348	0.411811610294068	Low	0.0156684949536961	0.999960445802238	NA	FALSE	FALSE	FALSE	FALSE	FALSE	0.391826326390343	FALSE	0.0971140458343627	0.0971140458343627	FALSE
O43325	TRIP12	LYRM1	0.151419441	-0.063056951	Other	2	3	0.616867989	0.726501479	-2.401312442	0.214476392	27	27	0.114157864	0.075247745	-0.75159727375835	0.295605287127864	-0.745943604259686	0.289915365966015	-0.724703418163774	0.286283419755424	-0.72363987230236	0.3255465705222	Medium	0.564154849408397	0.949632724625776	NA	FALSE	FALSE	FALSE	FALSE	FALSE	0.422424117385085	FALSE	1.08323711167917	1.08323711167917	FALSE
O43325	UBE3A	LYRM1	0.369242143	0.202244626	Other	1	1	0.228419037	0.007177026	1.825720417	0.166997517	27	27	0.114157864	0.075247745	0.373590493398651	1.14092639390324	0.370780268759388	1.11896541581703	0.360222577984684	1.10494745513317	0.359693929681942	1.25648860466017	Low	0.618641914949893	0.939576988724273	NA	FALSE	FALSE	FALSE	FALSE	FALSE	0.445440095393378	FALSE	1.00956063448002	1.00956063448002	FALSE
O43325	UBE3B	LYRM1	0.029223525	0.359757573	Other	1	2	0.679025178	0.205548829	0.08123116	-0.330534048	27	27	0.114157864	0.075247745	1.0416288938385	-0.178609686830867	1.03379354675618	-0.175171740755259	1.00435704888628	-0.172977257762201	1.00288309449894	-0.196700713897184	Low	-1.17137273130867	0.798121859444075	NA	FALSE	FALSE	FALSE	FALSE	FALSE	0.474954550947818	FALSE	4.62495258895961	4.62495258895961	FALSE
O43325	UBE3C	LYRM1	0.430355621	0.367549721	Other	1	2	1.79e-11	0.29093105	1.170877289	0.0628059	27	27	0.114157864	0.075247745	1.07467667933838	1.3780941105256	1.06659274000673	1.35156803949796	1.03622230964587	1.33463612420242	1.03470159107148	1.51767857705601	Low	0.375865277548177	0.978657646188244	NA	FALSE	FALSE	FALSE	FALSE	FALSE	0.505029011436792	FALSE	1.45570409731668	1.45570409731668	FALSE
O43325	UBR5	LYRM1	-0.220677856	0.133493668	Other	5	3	0.109281762	0.03809319	-1.653096055	-0.354171524	27	27	0.114157864	0.075247745	0.0820063354879546	-1.14842096009115	0.0813894669416824	-1.126315723791	0.0790719627574297	-1.11220568132629	0.0789559198954302	-1.26474228085024	Medium	-1.43167501785122	0.692724309931225	NA	FALSE	FALSE	FALSE	FALSE	FALSE	0.498805780386859	FALSE	4.74311940448424	4.74311940448424	FALSE
O43325	WWP1	LYRM1	0.232283548	0.188731986	NEDD4	2	1	0.289146371	0.65546174	1.230758776	0.043551562	27	27	0.114157864	0.075247745	0.316281157352012	0.609420770087222	0.313902025342416	0.597690411101153	0.30496389999878	0.590202779610934	0.304516347130124	0.671147812119739	Low	0.132055426315707	0.997207924308847	NA	FALSE	FALSE	FALSE	FALSE	FALSE	0.412358151155623	FALSE	0.235143067898809	0.235143067898809	FALSE
O43347	AREL1	MSI1	-0.725455885	-0.401022535	Other	3	3	8.15e-12	9.53e-05	1.809015259	-0.32443335	25	25	-0.067379987	-0.403163652	-1.88597273036906	-1.44982824175311	-1.79624645755185	-1.38058969130332	-1.66870133140837	-1.3036845650951	-2.31689144335824	-1.84029987168354	Medium	-0.22639176056173	0.992297592572312	NA	FALSE	FALSE	FALSE	FALSE	FALSE	0.502611704837038	FALSE	4.60728984072521	4.60728984072521	FALSE
O43347	HACE1	MSI1	-0.245617103	-0.009355714	Other	3	2	0.023523546	0.971340447	26.25316496	-0.236261389	25	25	-0.067379987	-0.403163652	0.327992329615856	0.708721504098241	0.312387899723963	0.674875529655763	0.290206336660344	0.637281892596209	0.402934045512633	0.899596280090574	Medium	0.0951051360884085	0.998554758162998	NA	FALSE	FALSE	FALSE	FALSE	FALSE	0.38968051182318	FALSE	0.323391072055532	0.323391072055532	FALSE
O43347	HECTD1	MSI1	-0.385918805	-0.04788445	Other	3	2	3.57e-10	0.841266346	8.059376374	-0.338034355	25	25	-0.067379987	-0.403163652	0.110201925282926	0.0775757639971159	0.104959003233368	0.0738710262257639	0.0975062345718004	0.0697560740203333	0.135381542701125	0.0984686767840983	Medium	-0.234970185431976	0.991139113349747	NA	FALSE	FALSE	FALSE	FALSE	FALSE	0.363422729541377	FALSE	0.126198215855019	0.126198215855019	FALSE
O43347	HECTD2	MSI1	-0.347263259	0.192019912	Other	3	3	0.011029098	0.098747224	-1.808475253	-0.539283171	25	25	-0.067379987	-0.403163652	1.46630319995785	0.251467333674461	1.39654295431186	0.239458163782695	1.29737936430247	0.226119254747445	1.80133322324673	0.319193190314827	Medium	-0.891135678418432	0.88398750622229	NA	FALSE	FALSE	FALSE	FALSE	FALSE	0.494034446114361	FALSE	3.92985855439918	3.92985855439918	FALSE
O43347	HECTD3	MSI1	-0.285039896	-0.162526459	Other	2	2	0.011230369	0.054709119	1.753806105	-0.122513437	25	25	-0.067379987	-0.403163652	-0.537832038085334	0.531378481810183	-0.51224435942911	0.506001768375314	-0.475871693993925	0.477815168038069	-0.660719228299757	0.674490759476595	Medium	0.447171787105624	0.967981336925413	NA	FALSE	FALSE	FALSE	FALSE	FALSE	0.407192935823167	FALSE	0.679317300600488	0.679317300600488	FALSE
O43347	HECTD4	MSI1	0.36369284	0.441946933	Other	2	2	1.32e-05	9.58e-31	0.822933282	-0.078254093	25	25	-0.067379987	-0.403163652	2.87905930379978	3.44969591455628	2.74208634740973	3.284950920813	2.54738046637303	3.10196421104375	3.5368845787019	4.37877726897406	Medium	0.733542029301962	0.935688400972507	NA	FALSE	FALSE	FALSE	FALSE	FALSE	0.738453745875441	TRUE	14.4989138613012	14.4989138613012	FALSE
O43347	HECW1	MSI1	-0.16045704	-0.067379987	NEDD4	4	3	0.029432112	0.355022941	2.381375348	-0.093077053	25	25	-0.067379987	-0.403163652	0	1.09181315746388	0	1.03967211191948	0	0.981757645741729	0	1.38586320483977	Medium	0.548897996814316	0.951942951512511	NA	FALSE	FALSE	FALSE	FALSE	FALSE	0.403900614771915	FALSE	0.930280703148789	0.930280703148789	FALSE
O43347	HECW2	MSI1	-0.60272505	-0.392329813	NEDD4	3	4	1.93e-07	0.000714065	1.536271346	-0.210395237	25	25	-0.067379987	-0.403163652	-1.83683560219715	-0.897724863211747	-1.74944705743762	-0.854852772269195	-1.6252249916492	-0.807233584066544	-2.2565271602594	-1.13950253071221	Medium	0.152433759078918	0.996490723242047	NA	FALSE	FALSE	FALSE	FALSE	FALSE	0.486518796963512	FALSE	3.84210865301565	3.84210865301565	FALSE
O43347	HERC1	MSI1	-0.034555297	-0.019831523	HERC	2	2	0.854969288	0.885037851	1.742442928	-0.014723774	25	25	-0.067379987	-0.403163652	0.26877599098942	1.6581808325029	0.255988813579111	1.57899211626758	0.237811950720455	1.49103507244183	0.330187591621041	2.10476654089266	Medium	0.804871488230957	0.89842101214445	NA	FALSE	FALSE	FALSE	FALSE	FALSE	0.439791040234942	FALSE	2.22947729183961	2.22947729183961	FALSE
O43347	HERC2	MSI1	-0.473737959	-0.185998581	HERC	4	3	3.46e-09	0.000893006	2.546997705	-0.287739378	25	25	-0.067379987	-0.403163652	-0.670512304080352	-0.317477782440865	-0.638612282964225	-0.302316192382693	-0.593266676939505	-0.285475805208694	-0.823715102013264	-0.402981750156712	Medium	-0.0843467295459044	0.998856118849768	NA	FALSE	FALSE	FALSE	FALSE	FALSE	0.385103873283743	FALSE	0.46920120104213	0.46920120104213	FALSE
O43347	HERC3	MSI1	-0.319107772	-0.041182457	HERC	3	4	0.006014713	0.755785708	7.748633648	-0.277925315	25	25	-0.067379987	-0.403163652	0.14808611035732	0.378124497680373	0.141040825701608	0.360066639959732	0.131026014076031	0.340009290144717	0.181921740671159	0.479962001374842	Medium	-0.0414848048567586	0.999723551537289	NA	FALSE	FALSE	FALSE	FALSE	FALSE	0.376615807198115	FALSE	0.0767798764991848	0.0767798764991848	FALSE
O43347	HERC5	MSI1	-0.495366706	-0.513330545	HERC	3	4	0.00011918	0.000240166	0.965005318	0.017963839	25	25	-0.067379987	-0.403163652	-2.52081335705681	-0.414774474770192	-2.40088416436254	-0.394966346766053	-2.23040584702916	-0.372964924520629	-3.09678438252136	-0.526482648575123	Medium	0.923095477810675	0.881582106220829	NA	FALSE	FALSE	FALSE	FALSE	FALSE	0.522389346634421	FALSE	8.09214895885817	8.09214895885817	FALSE
O43347	HERC6	MSI1	-0.429539554	0.144728031	HERC	3	2	3.02e-15	0.392177433	-2.967908504	-0.574267585	25	25	-0.067379987	-0.403163652	1.19897758915518	-0.118651719482525	1.14193551822067	-0.112985342715431	1.06085070432621	-0.106691545147664	1.4729274036472	-0.150607318750178	Medium	-0.998422817571964	0.851984573115204	NA	FALSE	FALSE	FALSE	FALSE	FALSE	0.461543474848614	FALSE	3.50611570167089	3.50611570167089	FALSE
O43347	HUWE1	MSI1	-0.41700565	-0.066991406	Other	2	2	3.9e-11	0.437408681	6.224763367	-0.350014244	25	25	-0.067379987	-0.403163652	0.00219652191824029	-0.0622680833350711	0.00209202108336001	-0.059294384999471	0.00194347404414378	-0.055991418020543	0.00269839683022558	-0.0790382905170534	Medium	-0.274642285620238	0.987878679961642	NA	FALSE	FALSE	FALSE	FALSE	FALSE	0.36118337261382	FALSE	0.143079504034054	0.143079504034054	FALSE
O43347	ITCH	MSI1	-0.456603141	-0.173208489	NEDD4	2	2	1.47e-11	0.001063372	2.636147591	-0.283394652	25	25	-0.067379987	-0.403163652	-0.598214076904268	-0.240396982750295	-0.569753686887437	-0.228916492759282	-0.529297486927098	-0.216164802754863	-0.734897728772952	-0.305141342793495	Medium	-0.0693461304865409	0.999225706541395	NA	FALSE	FALSE	FALSE	FALSE	FALSE	0.379803887254696	FALSE	0.353426724588641	0.353426724588641	FALSE
O43347	NEDD4	MSI1	-0.391761524	-0.188222143	NEDD4	2	2	2.15e-10	0.000180494	2.081378512	-0.203539381	25	25	-0.067379987	-0.403163652	-0.683081376344735	0.0512923536400702	-0.650583374150253	0.0488428164377169	-0.60438774315876	0.046122049372622	-0.839156033640415	0.0651065478680624	Medium	0.185829219986013	0.994454080352665	NA	FALSE	FALSE	FALSE	FALSE	FALSE	0.387920473858693	FALSE	0.475429506087016	0.475429506087016	FALSE
O43347	NEDD4L	MSI1	-0.403163652	-0.13485611	NEDD4	1	2	0.104461064	0.439300633	2.989583876	-0.268307542	25	25	-0.067379987	-0.403163652	-0.381420561291927	0	-0.363274251544449	0	-0.337479428098526	0	-0.468569889982042	0	Low	-0.0179057485822893	0.999948247354806	NA	FALSE	FALSE	FALSE	FALSE	FALSE	0.373446589288503	FALSE	0.105592481269411	0.105592481269411	FALSE
O43347	SMURF1	MSI1	-0.697821746	-0.159496171	NEDD4	1	2	0.000756485	0.252789677	4.375163	-0.538325575	25	25	-0.067379987	-0.403163652	-0.520702806314916	-1.3255163562764	-0.495930061034045	-1.2622144916396	-0.460715816392394	-1.19190340255001	-0.639676203720916	-1.68250797585531	Low	-0.883253606468353	0.877509551918876	NA	FALSE	FALSE	FALSE	FALSE	FALSE	0.468115143634752	FALSE	2.40674931379493	2.40674931379493	FALSE
O43347	SMURF2	MSI1	-0.205012052	0.029749646	NEDD4	3	1	0.004501719	0.893993313	-6.891243412	-0.234761698	25	25	-0.067379987	-0.403163652	0.549042201742073	0.891382901643076	0.522921192891625	0.8488136798359	0.485790403166165	0.801530896554053	0.674490759476595	1.13145253504725	Low	0.10346306823598	0.998304421621989	NA	FALSE	FALSE	FALSE	FALSE	FALSE	0.415031754430741	FALSE	0.668354869638881	0.668354869638881	FALSE
O43347	TRIP12	MSI1	-0.077396082	-0.090172366	Other	4	3	0.310613143	0.077599769	0.858312645	0.012776284	25	25	-0.067379987	-0.403163652	-0.128837900057748	1.46546200892556	-0.122708360439476	1.39547684632826	-0.113995272519212	1.3177424378624	-0.158275580244274	1.8601441669544	Medium	0.884160859574874	0.877181423437033	NA	FALSE	FALSE	FALSE	FALSE	FALSE	0.444382566256693	FALSE	2.15406451677893	2.15406451677893	FALSE
O43347	UBE3A	MSI1	-0.791565316	-0.626054509	Other	3	4	2.97e-09	1.94e-11	1.26437124	-0.165510807	25	25	-0.067379987	-0.403163652	-3.15800523632247	-1.74722082617208	-3.00776126151324	-1.66377988204096	-2.79419074177954	-1.57109977395593	-3.87956580299242	-2.2177870244266	Medium	0.308509065404696	0.988002703091662	NA	FALSE	FALSE	FALSE	FALSE	FALSE	0.600293091652804	FALSE	11.8915124405318	11.8915124405318	FALSE
O43347	UBE3B	MSI1	-0.478829341	-0.063878455	Other	3	1	1.04e-05	0.76379845	7.495944305	-0.414950886	25	25	-0.067379987	-0.403163652	0.0197930207226287	-0.340381311155916	0.0188513560057228	-0.324125931445463	0.0175127876986751	-0.306070642591582	0.024315452504712	-0.432053718643436	Low	-0.482441156954642	0.962801362833639	NA	FALSE	FALSE	FALSE	FALSE	FALSE	0.37345046512596	FALSE	0.494443555310207	0.494443555310207	FALSE
O43347	UBE3C	MSI1	-0.487982052	0.05942767	Other	3	1	2.3e-07	0.817125061	-8.211361004	-0.547409722	25	25	-0.067379987	-0.403163652	0.716802411855438	-0.38155468593099	0.68270011136799	-0.363333014832044	0.634223984132492	-0.343093713077665	0.880581859887987	-0.484316017123513	Low	-0.905178526556576	0.874292121152253	NA	FALSE	FALSE	FALSE	FALSE	FALSE	0.430808596823539	FALSE	2.21873653116068	2.21873653116068	FALSE
O43347	UBR5	MSI1	-1.423451376	-0.598305702	Other	3	3	1.23e-39	3.79e-06	2.379137239	-0.825145674	25	25	-0.067379987	-0.403163652	-3.00115026199146	-4.58975366300313	-2.85836875574974	-4.3705636366289	-2.65540607098901	-4.12710336005773	-3.68687163407695	-5.82587842741309	Medium	-1.91984805465069	0.528658448579615	NA	FALSE	FALSE	FALSE	FALSE	FALSE	0.704556477689155	TRUE	23.8830549034014	23.8830549034014	TRUE
O43347	WWP1	MSI1	0.096043452	0.0104554	NEDD4	1	2	0.769618734	0.970853916	9.186014117	0.085588052	25	25	-0.067379987	-0.403163652	0.439978108966255	2.24567793994274	0.419045889108026	2.13843248778442	0.389290918368079	2.01931207033036	0.540507028290581	2.85048994474127	Low	1.12902336808406	0.805260180370111	NA	FALSE	FALSE	FALSE	FALSE	FALSE	0.514280177007512	FALSE	4.35932302661754	4.35932302661754	FALSE
O43353	AREL1	RIPK2	0.026404837	-0.003035618	Other	9	10	0.852847163	0.982710714	-8.698339844	0.029440455	27	27	0.00027762	0.080597506	-0.0306191600849894	-0.390671751901255	-0.0324970786254011	-0.388966777103563	-0.0309537395618798	-0.370456599067471	-0.0314579242514144	-0.368795420809531	High	-0.144892552192682	0.996629439239364	NA	FALSE	FALSE	FALSE	FALSE	FALSE	0.413599570779343	FALSE	0.13203283980796	0.13203283980796	FALSE
O43353	G2E3	RIPK2	0.096231892	-0.011401369	Other	12	8	0.082569052	0.928651827	-8.440380449	0.107633261	27	27	0.00027762	0.080597506	-0.107930922505968	0.112707365797401	-0.114550486200567	0.112215486829281	-0.109110297495097	0.106875368439006	-0.110887521903076	0.106396124611774	High	0.594608219133433	0.944002626210331	NA	FALSE	FALSE	FALSE	FALSE	FALSE	0.417263716197037	FALSE	0.81401323241477	0.81401323241477	FALSE
O43353	HACE1	RIPK2	-0.004961007	0.006987814	Other	12	12	0.962293531	0.94006842	-0.709951209	-0.011948821	27	27	0.00027762	0.080597506	0.0620119968101703	-0.616786269814028	0.0658152846278156	-0.614094483063444	0.0626896098275127	-0.584870912101598	0.0637107188086988	-0.582248270622595	High	-0.542243938063592	0.953080462925503	NA	FALSE	FALSE	FALSE	FALSE	FALSE	0.442725711178001	FALSE	0.719129748658913	0.719129748658913	FALSE
O43353	HECTD1	RIPK2	0.178051942	0.180307437	Other	12	12	0.004368833	0.001783677	0.987490838	-0.002255495	27	27	0.00027762	0.080597506	1.66373855026241	0.702543276520828	1.76577810527513	0.699477227913714	1.68191843410914	0.666190456952739	1.70931407468525	0.663203167468564	High	-0.691010150368611	0.927224050967795	NA	FALSE	FALSE	FALSE	FALSE	FALSE	0.490759584109047	FALSE	3.80742011911659	3.80742011911659	FALSE
O43353	HECTD2	RIPK2	0.540654895	0.373937743	Other	9	10	3.65e-07	0.001111861	1.445842002	0.166717152	27	27	0.00027762	0.080597506	3.45316549053036	3.31652656073734	3.66495325609209	3.30205253190261	3.49089867133058	3.14491422640211	3.54775957691786	3.13081199917998	High	0.755337185513012	0.934756803870504	NA	FALSE	FALSE	FALSE	FALSE	FALSE	0.763861981359962	TRUE	18.607192736014	18.607192736014	FALSE
O43353	HECTD3	RIPK2	0.069026776	-0.020217261	Other	6	6	0.647323088	0.912010227	-3.414249635	0.089244037	27	27	0.00027762	0.080597506	-0.189402645467004	-0.0834127095655024	-0.201018990870936	-0.0830486787213878	-0.19147227238904	-0.0790965524235014	-0.194591035729927	-0.0787418726216172	High	0.435805268412443	0.969863205842696	NA	FALSE	FALSE	FALSE	FALSE	FALSE	0.407494385659919	FALSE	0.534146453525066	0.534146453525066	FALSE
O43353	HECTD4	RIPK2	0.080597506	0.00027762	Other	6	6	0.608961145	0.998314521	290.315921	0.080319886	27	27	0.00027762	0.080597506	0	0	0	0	0	0	0	0	High	0.324571509340039	0.983115276912525	NA	FALSE	FALSE	FALSE	FALSE	FALSE	0.396147539946105	FALSE	0.250012478659154	0.250012478659154	FALSE
O43353	HECW1	RIPK2	0.065121775	-0.001572001	NEDD4	7	8	0.500129226	0.990277924	-41.42603917	0.066693776	27	27	0.00027762	0.080597506	-0.0170932005173061	-0.11156363126759	-0.0181415518789151	-0.111076743800747	-0.0172799801047144	-0.105790815992898	-0.0175614421034122	-0.105316435447756	High	0.200239151829361	0.993563584406481	NA	FALSE	FALSE	FALSE	FALSE	FALSE	0.392116995588266	FALSE	0.124862905616604	0.124862905616604	FALSE
O43353	HECW2	RIPK2	-0.077240686	-0.001167898	NEDD4	4	6	0.182996678	0.99393955	66.13649993	-0.076072788	27	27	0.00027762	0.080597506	-0.0133586983632729	-1.13784620915361	-0.0141780071641194	-1.13288040576288	-0.0135046705681902	-1.07896881423719	-0.0137246390835962	-1.07413056991999	Medium	-1.12477766411212	0.805204183077408	NA	FALSE	FALSE	FALSE	FALSE	FALSE	0.477398531607586	FALSE	3.04224216607901	3.04224216607901	FALSE
O43353	HERC1	RIPK2	-0.079088978	-0.094823066	HERC	6	6	0.575529135	0.434373804	0.834068981	0.015734088	27	27	0.00027762	0.080597506	-0.878869290049887	-1.15117043707945	-0.932771648240053	-1.14614648391796	-0.888472807145188	-1.09160358534255	-0.902944544414119	-1.08670868497683	High	-0.157267408801191	0.996246935035874	NA	FALSE	FALSE	FALSE	FALSE	FALSE	0.53611396006787	FALSE	1.86158488763195	1.86158488763195	FALSE
O43353	HERC2	RIPK2	0.13906158	0.057930164	HERC	7	8	0.11569504	0.608519357	2.40050382	0.081131416	27	27	0.00027762	0.080597506	0.532793742569321	0.421464058411011	0.565470773703064	0.419624699424275	0.538615647911746	0.399655570048948	0.547388796715882	0.39786345959579	High	0.256058735938597	0.989396484130288	NA	FALSE	FALSE	FALSE	FALSE	FALSE	0.458588590935168	FALSE	0.394632823216696	0.394632823216696	FALSE
O43353	HERC3	RIPK2	0.227379731	0.123998473	HERC	4	6	0.000265575	0.308325589	1.83373009	0.103381258	27	27	0.00027762	0.080597506	1.14336144999497	1.05814439566935	1.21348550497812	1.05352642798125	1.15585510673716	1.00339113906821	1.17468205483409	0.998891795424105	Medium	0.379387167935562	0.977127166835118	NA	FALSE	FALSE	FALSE	FALSE	FALSE	0.484499699614864	FALSE	1.96428267917054	1.96428267917054	FALSE
O43353	HERC4	RIPK2	-0.038153752	-0.082362369	HERC	12	8	0.50642596	0.229723264	0.463242528	0.044208617	27	27	0.00027762	0.080597506	-0.763714243472023	-0.856070809196312	-0.810553971714461	-0.85233473371193	-0.772059446650863	-0.811773769135892	-0.784635004819974	-0.808133664089716	High	0.0983768238278968	0.998514823473394	NA	FALSE	FALSE	FALSE	FALSE	FALSE	0.502106027405877	FALSE	1.32646395135541	1.32646395135541	FALSE
O43353	HERC5	RIPK2	-0.075817582	-0.087163208	HERC	10	9	0.179916627	0.119030513	0.86983469	0.011345626	27	27	0.00027762	0.080597506	-0.808081010327667	-1.12758713642151	-0.857641818241301	-1.12266610581092	-0.816911014840204	-1.06924059310161	-0.83021713010202	-1.06444597146377	High	-0.208852506882899	0.993338558535478	NA	FALSE	FALSE	FALSE	FALSE	FALSE	0.505404121601717	FALSE	1.70403921799507	1.70403921799507	FALSE
O43353	HERC6	RIPK2	0.29667765	0.26578517	HERC	12	12	1.49e-08	1.34e-09	1.116231015	0.03089248	27	27	0.00027762	0.080597506	2.45367769451616	1.55770900317819	2.60416538986562	1.55091082905981	2.4804893443854	1.477105976682	2.5208923705688	1.47048243065984	High	-0.513873211208426	0.963027888809147	NA	FALSE	FALSE	FALSE	FALSE	FALSE	0.57527091654585	FALSE	7.79312036566551	7.79312036566551	FALSE
O43353	HUWE1	RIPK2	-0.029606804	-0.046713335	Other	7	11	0.732320325	0.672572593	0.633797694	0.017106531	27	27	0.00027762	0.080597506	-0.434265082584327	-0.79445636557906	-0.460899204741006	-0.790989188659853	-0.439010352662264	-0.753347540147493	-0.446161097660845	-0.749969426334657	High	-0.204873581034275	0.993398867989169	NA	FALSE	FALSE	FALSE	FALSE	FALSE	0.468277495164424	FALSE	0.741477832008043	0.741477832008043	FALSE
O43353	ITCH	RIPK2	-0.032914416	-0.001831551	NEDD4	7	11	0.721645002	0.991577442	17.97078869	-0.031082865	27	27	0.00027762	0.080597506	-0.0194918217452586	-0.81830074524321	-0.0206872841073946	-0.814729506368676	-0.0197048113734871	-0.775958101966376	-0.0200257698213289	-0.772478599289668	High	-0.708902976419397	0.920555480043702	NA	FALSE	FALSE	FALSE	FALSE	FALSE	0.429839027233568	FALSE	1.27206165883793	1.27206165883793	FALSE
O43353	NEDD4	RIPK2	0.179710598	0.180848196	NEDD4	7	11	0.00683973	0.023169087	0.993709652	-0.001137598	27	27	0.00027762	0.080597506	1.66873595352424	0.714500429716614	1.77108200669736	0.711382197544265	1.68697044463532	0.677528892060684	1.7144483740203	0.674490759476595	High	-0.681332043241637	0.929251911519493	NA	FALSE	FALSE	FALSE	FALSE	FALSE	0.491986876523154	FALSE	3.80754182541021	3.80754182541021	FALSE
O43353	NEDD4L	RIPK2	0.126390632	0.071316904	NEDD4	8	7	0.085263428	0.311221706	1.772239468	0.055073728	27	27	0.00027762	0.080597506	0.656506779506641	0.330119942227885	0.696771314840707	0.328679228434337	0.663680513020319	0.313038018456485	0.674490759476595	0.3116343129982	High	-0.00300903080220466	0.999998533922834	NA	FALSE	FALSE	FALSE	FALSE	FALSE	0.452366235470978	FALSE	0.349154454617835	0.349154454617835	FALSE
O43353	SMURF1	RIPK2	0.054604172	-0.042314184	NEDD4	8	7	0.524425241	0.596406625	-1.290446059	0.096918356	27	27	0.00027762	0.080597506	-0.393610499754165	-0.187384410454751	-0.417751215996458	-0.186566624946198	-0.397911532007852	-0.177688279425117	-0.404392845899718	-0.17689150078164	High	0.538969245534775	0.954528852580136	NA	FALSE	FALSE	FALSE	FALSE	FALSE	0.443607703399849	FALSE	0.958277195814381	0.958277195814381	FALSE
O43353	SMURF2	RIPK2	0.366299037	0.266233376	NEDD4	3	6	0.000310344	1.27e-08	1.375856936	0.100065661	27	27	0.00027762	0.080597506	2.45781977282899	2.05960547240515	2.60856150799006	2.05061691511492	2.48467668371752	1.95303201476623	2.52514791466102	1.94427435103948	Medium	0.173362278480343	0.995787595553221	NA	FALSE	FALSE	FALSE	FALSE	FALSE	0.608276907083988	FALSE	8.23771250072028	8.23771250072028	FALSE
O43353	TRIP12	RIPK2	0.26458595	0.092778412	Other	7	8	3.8e-05	0.152800848	2.851805116	0.171807538	27	27	0.00027762	0.080597506	0.854842470790297	1.32636183220771	0.907271228488828	1.32057330645552	0.864183443759735	1.25772977212021	0.878259547889961	1.25208993912204	High	1.05048594560275	0.828642166942908	NA	FALSE	FALSE	FALSE	FALSE	FALSE	0.506124665736616	FALSE	3.62337354821728	3.62337354821728	FALSE
O43353	UBE3A	RIPK2	0.104737881	-0.092759279	Other	4	6	0.050543237	0.4349942	-1.129136428	0.19749716	27	27	0.00027762	0.080597506	-0.859796882775094	0.174026538401407	-0.912529501915195	0.17326704949375	-0.869191993237708	0.165021605094102	-0.88334967826896	0.164281625557599	Medium	1.55185331956656	0.656041006349769	NA	FALSE	FALSE	FALSE	FALSE	FALSE	0.538081595090441	FALSE	5.98363398440327	5.98363398440327	FALSE
O43353	UBE3B	RIPK2	0.0769081	0.035507092	Other	3	6	0.567468766	0.755498246	2.165992642	0.041401008	27	27	0.00027762	0.080597506	0.325571794986551	-0.0265967100733681	0.345539596465864	-0.0264806363614708	0.329129359614533	-0.0252204739969372	0.334490326862521	-0.0251073819284894	Medium	-0.0833799927527368	0.998874201842764	NA	FALSE	FALSE	FALSE	FALSE	FALSE	0.43218756549905	FALSE	0.0414341736143687	0.0414341736143687	FALSE
O43353	UBE3C	RIPK2	-0.071616862	-0.024076469	Other	3	6	0.661210381	0.748409461	2.974558354	-0.047540393	27	27	0.00027762	0.080597506	-0.225067366067599	-1.09730439390432	-0.238871081728211	-1.09251552363689	-0.227526705951351	-1.04052481892864	-0.231232735763083	-1.03585896276518	Medium	-0.835550368488923	0.891177007021093	NA	FALSE	FALSE	FALSE	FALSE	FALSE	0.480160021462083	FALSE	2.00816786945698	2.00816786945698	FALSE
O43353	UBR5	RIPK2	0.262598288	0.143093363	Other	9	10	0.020032593	0.067902274	1.835153514	0.119504925	27	27	0.00027762	0.080597506	1.3198261330981	1.3120328941787	1.40077302904774	1.30630690296631	1.33424804199347	1.24414227923227	1.35598071288675	1.23856337441792	High	0.507066209789602	0.959646607597539	NA	FALSE	FALSE	FALSE	FALSE	FALSE	0.492492413270862	FALSE	2.9061237990193	2.9061237990193	FALSE
O43353	WWP1	RIPK2	0.08404907	0.086645736	NEDD4	8	7	0.388379524	0.419572419	0.970031232	-0.002596666	27	27	0.00027762	0.080597506	0.798167584110447	0.0248821211348587	0.847120386878262	0.0247735302545568	0.806889263347283	0.0235946057741448	0.820032141024995	0.0234888043220574	High	-0.55826887816194	0.950183020495514	NA	FALSE	FALSE	FALSE	FALSE	FALSE	0.469343614350873	FALSE	1.08242981262305	1.08242981262305	FALSE
O43374	HECW2	RASA4	-0.298081131	-0.130505732	NEDD4	1	1	0.261516219	0.052317332	2.284046275	-0.167575399	3	3	-0.130505732	-0.343207772	NA	NA	NA	NA	NA	NA	NA	NA	Low	NA	NA	NA	NA	NA	FALSE	TRUE	FALSE	NA	NA	NA	NA	NA
O43374	HERC3	RASA4	-0.343207772	-0.054249605	HERC	1	1	0.162748745	0.373270605	6.326456607	-0.288958167	3	3	-0.130505732	-0.343207772	NA	NA	NA	NA	NA	NA	NA	NA	Low	NA	NA	NA	NA	NA	FALSE	TRUE	FALSE	NA	NA	NA	NA	NA
O43374	UBE3A	RASA4	-0.400122898	-0.2122507	Other	1	1	0.021078457	0.000333127	1.88514289	-0.187872198	3	3	-0.130505732	-0.343207772	NA	NA	NA	NA	NA	NA	NA	NA	Low	NA	NA	NA	NA	NA	FALSE	TRUE	FALSE	NA	NA	NA	NA	NA
O43379	AREL1	WDR62	-0.082803149	0.128388881	Other	21	17	0.031176318	0.003503665	-0.644940188	-0.21119203	27	27	-0.013533633	-0.082803149	1.60165673682056	0	1.76767277204784	0	1.57831602401517	0	1.65956610586707	0	High	-0.479522297516339	0.967081256627201	NA	FALSE	FALSE	FALSE	FALSE	FALSE	0.506338707760815	FALSE	2.73287212186728	2.73287212186728	FALSE
O43379	G2E3	WDR62	-0.083267448	0.073242373	Other	14	15	0.128472578	0.123241669	-1.136875344	-0.156509821	27	27	-0.013533633	-0.082803149	0.979304626778816	-0.0051078334433195	1.080812189342	-0.00505688410483021	0.965033361583748	-0.0049003014501357	1.01471228419838	-0.00533628069563986	High	-0.277156525149566	0.988139526492484	NA	FALSE	FALSE	FALSE	FALSE	FALSE	0.433262601796916	FALSE	0.949310015552404	0.949310015552404	FALSE
O43379	HACE1	WDR62	0.006078466	0.058571234	Other	18	21	0.935230211	0.276380753	0.103779033	-0.052492768	27	27	-0.013533633	-0.082803149	0.813734500137874	0.977801988790112	0.898080273070916	0.968048662833973	0.80187606453746	0.938073756081566	0.84315581769678	1.02153406817979	High	0.52007092107985	0.957910444760749	NA	FALSE	FALSE	FALSE	FALSE	FALSE	0.458666816012776	FALSE	1.41310457579125	1.41310457579125	FALSE
O43379	HECTD1	WDR62	-0.156606413	-0.109832552	Other	18	21	2.48e-06	0.006659762	1.425865193	-0.046773861	27	27	-0.013533633	-0.082803149	-1.0867748042068	-0.811922446710736	-1.19942194015772	-0.803823726965162	-1.07093739160398	-0.778933923191645	-1.12606814450904	-0.848235583015305	High	-0.264025752899897	0.989266829168147	NA	FALSE	FALSE	FALSE	FALSE	FALSE	0.463811874398731	FALSE	2.70888239812513	2.70888239812513	FALSE
O43379	HECTD2	WDR62	-0.357074412	0.008237281	Other	21	17	8.13e-10	0.886513628	-43.34857728	-0.365311693	27	27	-0.013533633	-0.082803149	0.24569414740526	-3.01730550721176	0.27116100762135	-2.98720865277859	0.242113682002957	-2.89471195890899	0.254577444760785	-3.15225414251528	High	-2.27238690998034	0.325782032396128	NA	FALSE	FALSE	FALSE	FALSE	FALSE	0.563200886218452	FALSE	16.8217873240708	16.8217873240708	FALSE
O43379	HECTD3	WDR62	-0.085704035	-0.071214628	Other	13	16	0.197663684	0.132111551	1.203461106	-0.014489407	27	27	-0.013533633	-0.082803149	-0.650954888160049	-0.0319131476183616	-0.718428115824721	-0.0315948220937905	-0.641468616386255	-0.0306165119297666	-0.674490759476595	-0.0333404594066589	High	0.196617761959203	0.993855490359147	NA	FALSE	FALSE	FALSE	FALSE	FALSE	0.414363499481393	FALSE	0.747458629052144	0.747458629052144	FALSE
O43379	HECTD4	WDR62	-0.04137691	-0.009123572	Other	13	16	0.568226889	0.876496905	4.535165613	-0.032253338	27	27	-0.013533633	-0.082803149	0.0497694390506612	0.455737205971049	0.054928175474471	0.451191343341259	0.0490441561878221	0.437220539017688	0.0515688987894212	0.476119999114082	High	0.350504416616667	0.980225337830651	NA	FALSE	FALSE	FALSE	FALSE	FALSE	0.381359260120732	FALSE	0.197589737640374	0.197589737640374	FALSE
O43379	HECW1	WDR62	-0.05559581	-0.034701227	NEDD4	33	35	0.172980464	0.431208337	1.602128075	-0.020894583	27	27	-0.013533633	-0.082803149	-0.238885421184002	0.2993126326956	-0.263646538586283	0.29632706536915	-0.235404178367693	0.287151518215713	-0.247522542795113	0.312699355125541	High	0.319933138603616	0.983535487498124	NA	FALSE	FALSE	FALSE	FALSE	FALSE	0.377896722995999	FALSE	0.258951463545732	0.258951463545732	FALSE
O43379	HECW2	WDR62	0.039886428	-0.024325584	NEDD4	24	25	0.558739723	0.69486092	-1.639690459	0.064212012	27	27	-0.013533633	-0.082803149	-0.121791818193041	1.34972921446598	-0.134415868224928	1.33626600910116	-0.120016963578355	1.29488952612358	-0.126195313139522	1.41009569544914	High	1.06617114694341	0.823421908311559	NA	FALSE	FALSE	FALSE	FALSE	FALSE	0.500780395330293	FALSE	2.72447724378998	2.72447724378998	FALSE
O43379	HERC1	WDR62	-0.017065087	-0.080762713	HERC	13	16	0.879798089	0.106228892	0.211299081	0.063697626	27	27	-0.013533633	-0.082803149	-0.758709142456766	0.723195767345223	-0.837351388841844	0.715982073642528	-0.747652583463944	0.693812221322293	-0.786140967715844	0.755540613310358	High	0.797897263250915	0.901215182647611	NA	FALSE	FALSE	FALSE	FALSE	FALSE	0.46568499656987	FALSE	1.86728102347792	1.86728102347792	FALSE
O43379	HERC2	WDR62	-0.200939018	-0.241808482	HERC	33	35	1.62e-06	8.59e-06	0.830984159	0.040869464	27	27	-0.013533633	-0.082803149	-2.57618005376896	-1.29963308672607	-2.84320805591587	-1.28666957748438	-2.53863775310761	-1.24682881111903	-2.66932420759065	-1.3577590242653	High	-0.20831659077637	0.994869874260127	NA	FALSE	FALSE	FALSE	FALSE	FALSE	0.629565778581933	FALSE	10.3191878006073	10.3191878006073	FALSE
O43379	HERC3	WDR62	0.018003977	0.008972854	HERC	24	25	0.824825831	0.893088249	2.00649392	0.009031123	27	27	-0.013533633	-0.082803149	0.253995405730442	1.10899659380644	0.280322713733416	1.09793463505851	0.250293967286889	1.06393790579309	0.263178842698191	1.15859633653475	High	0.777671947837638	0.904523924703413	NA	FALSE	FALSE	FALSE	FALSE	FALSE	0.453116502589206	FALSE	1.53357983442033	1.53357983442033	FALSE
O43379	HERC4	WDR62	-0.110341396	-0.030742949	HERC	14	15	0.01441971	0.57659997	3.589161079	-0.079598447	27	27	-0.013533633	-0.082803149	-0.194214547999578	-0.30295300872282	-0.214345409064324	-0.29993112957209	-0.191384287380511	-0.290643985251527	-0.201236553199416	-0.316502546544072	High	-0.143862108001673	0.996659656235871	NA	FALSE	FALSE	FALSE	FALSE	FALSE	0.403801729692563	FALSE	0.381612137672339	0.381612137672339	FALSE
O43379	HERC5	WDR62	-0.315217293	-0.182801503	HERC	15	19	1.61e-10	2.2e-06	1.724369263	-0.13241579	27	27	-0.013533633	-0.082803149	-1.91026086469104	-2.55682811598497	-2.10826454907312	-2.53132440632298	-1.88242290840421	-2.45294382903103	-1.97932809916482	-2.67118195391525	High	-1.38577678950077	0.739308578058029	NA	FALSE	FALSE	FALSE	FALSE	FALSE	0.630926411710957	FALSE	14.2074080438347	14.2074080438347	FALSE
O43379	HERC6	WDR62	-0.168409841	-0.066340953	HERC	18	21	5.58e-07	0.064289124	2.538550223	-0.102068888	27	27	-0.013533633	-0.082803149	-0.595953365309179	-0.941773995570878	-0.657725536970247	-0.932380039676819	-0.58726862280143	-0.903509585308027	-0.617500606096056	-0.983894727184852	High	-0.504242873451911	0.959748610306085	NA	FALSE	FALSE	FALSE	FALSE	FALSE	0.432777864075245	FALSE	2.17192409494959	2.17192409494959	FALSE
O43379	HUWE1	WDR62	-0.135837585	0.145290521	Other	27	41	9.45e-05	9.74e-05	-0.934937696	-0.281128106	27	27	-0.013533633	-0.082803149	1.79239902855671	-0.583440984900667	1.97818601613366	-0.577621309580771	1.76627865582238	-0.559735695398732	1.85720486019161	-0.609535314594594	High	-1.00539938793748	0.860490122045893	NA	FALSE	FALSE	FALSE	FALSE	FALSE	0.538371286096774	FALSE	4.8425979415529	4.8425979415529	FALSE
O43379	ITCH	WDR62	-0.030261934	0.000533757	NEDD4	27	41	0.570116067	0.994489916	-56.69608829	-0.030795691	27	27	-0.013533633	-0.082803149	0.158756558969792	0.578014975543017	0.175212103956798	0.57224942328537	0.156443022514883	0.554530145566539	0.164496548038976	0.603866627604133	High	0.40957804524609	0.973072428388849	NA	FALSE	FALSE	FALSE	FALSE	FALSE	0.394572250250637	FALSE	0.321511731966861	0.321511731966861	FALSE
O43379	NEDD4	WDR62	-0.162631456	0.063480583	NEDD4	27	41	8.86e-06	0.149852212	-2.561908671	-0.226112039	27	27	-0.013533633	-0.082803149	0.869138619453667	-0.878204984758069	0.959227178598395	-0.869445113566511	0.856472787606943	-0.842523392369978	0.900563123786865	-0.917482599811165	High	-0.902296090387072	0.875737942885042	NA	FALSE	FALSE	FALSE	FALSE	FALSE	0.457392300271685	FALSE	2.77290750511041	2.77290750511041	FALSE
O43379	NEDD4L	WDR62	-0.069155231	-0.006137053	NEDD4	23	27	0.074200268	0.926057057	11.26847544	-0.063018178	27	27	-0.013533633	-0.082803149	0.0834735931075193	0.150143101734193	0.0921258558897401	0.148645462510641	0.0822571444648319	0.144042766335346	0.0864916574641161	0.156858234368538	High	0.11211388669344	0.997969893312628	NA	FALSE	FALSE	FALSE	FALSE	FALSE	0.385024163714356	FALSE	0.00540857213279163	0.00540857213279163	FALSE
O43379	SMURF1	WDR62	-0.024117071	0.050676526	NEDD4	23	27	0.552719488	0.300441355	-0.475902216	-0.074793597	27	27	-0.013533633	-0.082803149	0.724639317865164	0.645615674092911	0.799750135155883	0.63917582207378	0.714079253516196	0.619384218200308	0.750839317352673	0.674490759476595	High	0.294660558086212	0.986336882504446	NA	FALSE	FALSE	FALSE	FALSE	FALSE	0.434174299255046	FALSE	0.677457592577301	0.677457592577301	FALSE
O43379	SMURF2	WDR62	-0.059031227	-0.013533633	NEDD4	20	25	0.177822324	0.825707515	4.361816742	-0.045497594	27	27	-0.013533633	-0.082803149	0	0.261519017278921	0	0.258910431646562	0	0.250893462723624	0	0.273215424687238	High	0.220222237062192	0.99217221966943	NA	FALSE	FALSE	FALSE	FALSE	FALSE	0.3785674703826	FALSE	0.0616764154209078	0.0616764154209078	FALSE
O43379	TRIP12	WDR62	-0.054225351	-0.038142945	Other	33	35	0.174215999	0.338491466	1.421635141	-0.016082406	27	27	-0.013533633	-0.082803149	-0.277726692139339	0.314389288714455	-0.306513811904644	0.31125333558171	-0.273679421078947	0.30161560757419	-0.287768155543719	0.328450312818463	High	0.342905851955902	0.981109020868149	NA	FALSE	FALSE	FALSE	FALSE	FALSE	0.382274781377966	FALSE	0.312862944062436	0.312862944062436	FALSE
O43379	UBE3A	WDR62	-0.128646554	-0.114710574	Other	24	25	0.007164536	0.016402349	1.12148819	-0.01393598	27	27	-0.013533633	-0.082803149	-1.14182538482616	-0.504331211599953	-1.26017866175053	-0.499300636132751	-1.1251857280455	-0.483840163344449	-1.1831091293867	-0.526887365951481	High	-0.0119342069906891	0.999978148016633	NA	FALSE	FALSE	FALSE	FALSE	FALSE	0.470207060007214	FALSE	2.25187780182111	2.25187780182111	FALSE
O43379	UBE3B	WDR62	-0.0377096	-0.067120955	Other	20	25	0.47818285	0.131746453	0.561815606	0.029411355	27	27	-0.013533633	-0.082803149	-0.604756024047548	0.496081916308613	-0.667440614998972	0.491133625462231	-0.595943001662588	0.475926038084233	-0.626621533038687	0.51826912189472	High	0.579076548770242	0.947071512369758	NA	FALSE	FALSE	FALSE	FALSE	FALSE	0.412902761620736	FALSE	1.05245648688696	1.05245648688696	FALSE
O43379	UBE3C	WDR62	0.024613515	0.148741554	Other	20	25	0.675520316	3.72e-06	0.165478404	-0.124128039	27	27	-0.013533633	-0.082803149	1.83134542330166	1.18170926224056	2.0211693096056	1.16992201313271	1.80465749036941	1.13369624825372	1.89755939757691	1.23456107054559	High	0.390570517627374	0.978949102276146	NA	FALSE	FALSE	FALSE	FALSE	FALSE	0.583587095077594	FALSE	4.31330427109963	4.31330427109963	FALSE
O43379	UBR5	WDR62	-0.536502192	0.078339345	Other	21	17	2.57e-37	0.076138831	-6.848438572	-0.614841537	27	27	-0.013533633	-0.082803149	1.03682615251212	-4.99122148666595	1.14429597616591	-4.94143532276279	1.02171663441216	-4.78842745372732	1.074313553478	-5.2144532828872	High	-3.93132833435682	0	NA	TRUE	TRUE	FALSE	FALSE	FALSE	0.683507686738446	FALSE	47.4786109180251	47.4786109180251	TRUE
O43379	WWP1	WDR62	-0.203115469	-0.026028213	NEDD4	23	27	1.7e-05	0.719642628	7.803665546	-0.177087256	27	27	-0.013533633	-0.082803149	-0.141006720263872	-1.3235765998621	-0.155622446655458	-1.31037426017127	-0.138951849650433	-1.26979949593948	-0.146104947626876	-1.38277340822113	High	-0.920207103469781	0.867093593884123	NA	FALSE	FALSE	FALSE	FALSE	FALSE	0.448565425612298	FALSE	3.43428122061244	3.43428122061244	FALSE
O43390	AREL1	HNRNPR	-0.084760125	0.176393242	Other	42	60	0.031120112	1.35e-07	-0.480517984	-0.261153367	27	27	0.054854642	-0.047497134	1.78472662056544	-0.381192374445971	1.68638373394967	-0.355863050130179	1.73693873488186	-0.417872978721307	1.88834607434628	-0.359671876946758	High	-1.01865214869511	0.859263216325081	NA	FALSE	FALSE	FALSE	FALSE	FALSE	0.538409718796725	FALSE	13.6049668554609	13.6049668554609	FALSE
O43390	G2E3	HNRNPR	-0.028375816	0.054854642	Other	37	40	0.824563889	0.206056451	-0.517291062	-0.083230458	27	27	0.054854642	-0.047497134	0	0.195606965929184	0	0.182609349474633	0	0.214429435085803	0	0.184563829960827	High	0.0509610310320348	0.999580931699625	NA	FALSE	FALSE	FALSE	FALSE	FALSE	0.399930644244962	FALSE	0.106736737654175	0.106736737654175	FALSE
O43390	HACE1	HNRNPR	0.040231177	0.075116763	Other	46	60	0.552479377	0.027548958	0.535581878	-0.034885586	27	27	0.054854642	-0.047497134	0.29753795697678	0.897441731830507	0.281142873702017	0.837808868730611	0.289571073023411	0.983798928963034	0.314812715040977	0.846775994947343	High	0.625879070963421	0.938045230633671	NA	FALSE	FALSE	FALSE	FALSE	FALSE	0.400873204631268	FALSE	0.715031264193188	0.715031264193188	FALSE
O43390	HECTD1	HNRNPR	-0.047497134	-0.025736581	Other	46	60	0.332753572	0.472575527	1.845510637	-0.021760553	27	27	0.054854642	-0.047497134	-1.18343720490466	0	-1.11822686427448	0	-1.1517494600086	0	-1.25214639282348	0	High	0.182986831136856	0.994832867661389	NA	FALSE	FALSE	FALSE	FALSE	FALSE	0.444970445436547	FALSE	2.17786959133973	2.17786959133973	FALSE
O43390	HECTD2	HNRNPR	-0.204379642	0.196548882	Other	42	60	5.29e-07	8.51e-07	-1.039841285	-0.400928524	27	27	0.054854642	-0.047497134	2.08070096338767	-1.60487427682762	1.96604915253557	-1.49823420800956	2.02498806112335	-1.75930485363425	2.20150439334894	-1.51426991226965	High	-2.22370150028982	0.38678542511953	NA	FALSE	FALSE	FALSE	FALSE	FALSE	0.58391361346247	FALSE	29.8013752146329	29.8013752146329	TRUE
O43390	HECTD3	HNRNPR	0.107823204	0.101555507	Other	55	52	0.001538625	0.04742227	1.061716958	0.006267697	27	27	0.054854642	-0.047497134	0.685776181138608	1.58889361409477	0.647988203726053	1.48331542220887	0.667413820555678	1.74178643620047	0.725591664634326	1.49919144967361	High	1.17252468000974	0.793051605168826	NA	FALSE	FALSE	FALSE	FALSE	FALSE	0.567916999610213	FALSE	2.86745932291535	2.86745932291535	FALSE
O43390	HECTD4	HNRNPR	-0.223536708	-0.186357847	Other	55	52	1.62e-11	3.8e-05	1.199502525	-0.037178861	27	27	0.054854642	-0.047497134	-3.54207099909945	-1.80084693709953	-3.34689405567542	-1.68118495230985	-3.44722841534594	-1.97413517235398	-3.74772012090352	-1.69917879102855	High	-1.14383709830661	0.880178905917519	NA	FALSE	FALSE	FALSE	FALSE	FALSE	0.703633636771897	TRUE	21.8598955375519	21.8598955375519	FALSE
O43390	HECW1	HNRNPR	-0.006974538	0.082034248	NEDD4	61	66	0.881983736	0.00198485	-0.085019832	-0.089008786	27	27	0.054854642	-0.047497134	0.399117369828846	0.414537431736352	0.377125007640048	0.386992407876034	0.388430592916385	0.454426696344373	0.422289727645197	0.391134414359684	High	0.150616397979952	0.996384942326635	NA	FALSE	FALSE	FALSE	FALSE	FALSE	0.401063093104185	FALSE	0.687564541944895	0.687564541944895	FALSE
O43390	HECW2	HNRNPR	0.010009882	-0.000312012	NEDD4	53	51	0.86018685	0.996888157	-32.08172122	0.010321894	27	27	0.054854642	-0.047497134	-0.810091575526811	0.588284391243377	-0.765453509930419	0.549194296229334	-0.788400542761107	0.644892624784035	-0.857124687265769	0.555072360732589	High	0.631492115093932	0.937485349756709	NA	FALSE	FALSE	FALSE	FALSE	FALSE	0.455293772008347	FALSE	1.77491153155396	1.77491153155396	FALSE
O43390	HERC1	HNRNPR	-0.012229535	0.041763939	HERC	55	52	0.864992723	0.545552293	-0.292825229	-0.053993474	27	27	0.054854642	-0.047497134	-0.192229679509356	0.360779943934676	-0.181637344886037	0.336806976952227	-0.187082532689484	0.395496342375699	-0.203390343647887	0.34041184530076	High	0.25438768354455	0.989569139002564	NA	FALSE	FALSE	FALSE	FALSE	FALSE	0.393281837564084	FALSE	0.030095832189818	0.030095832189818	FALSE
O43390	HERC2	HNRNPR	-0.059000998	0.035754398	HERC	61	66	0.188919162	0.438977698	-1.65017456	-0.094755396	27	27	0.054854642	-0.047497134	-0.280476440621295	-0.117682051702815	-0.265021489436851	-0.109862359984006	-0.272966396266657	-0.129006120750876	-0.296760624003042	-0.111038224414681	High	-0.166391373435192	0.995534491674816	NA	FALSE	FALSE	FALSE	FALSE	FALSE	0.392151134674272	FALSE	0.212072374135836	0.212072374135836	FALSE
O43390	HERC3	HNRNPR	-0.07607441	0.011442757	HERC	53	51	0.024326433	0.865848221	-6.648258807	-0.087517167	27	27	0.054854642	-0.047497134	-0.63747934243463	-0.292339380208042	-0.60235264125219	-0.272914125486383	-0.6204101792413	-0.32047001932456	-0.674490759476595	-0.275835144230519	High	-0.236106710351145	0.991097051175506	NA	FALSE	FALSE	FALSE	FALSE	FALSE	0.423150796215335	FALSE	0.567858329330167	0.567858329330167	FALSE
O43390	HERC4	HNRNPR	-0.057902486	0.038916214	HERC	37	40	0.452290497	0.409329762	-1.487875619	-0.0968187	27	27	0.054854642	-0.047497134	-0.23404693440245	-0.106444510474914	-0.221150364772409	-0.0993715265744009	-0.227780087694984	-0.116687236268385	-0.247635466798621	-0.10043510689015	High	-0.168075798202185	0.995441935607197	NA	FALSE	FALSE	FALSE	FALSE	FALSE	0.393426485216651	FALSE	0.216802887361484	0.216802887361484	FALSE
O43390	HERC5	HNRNPR	-0.049068364	-0.050456464	HERC	30	45	0.262058903	0.098719615	0.972489154	0.0013881	27	27	0.054854642	-0.047497134	-1.54643491301849	-0.0160733445820477	-1.46122249361642	-0.0150053091620058	-1.50502753219676	-0.0176200176833974	-1.63621938709319	-0.0151659120228715	High	0.269884986451565	0.989194368668936	NA	FALSE	FALSE	FALSE	FALSE	FALSE	0.5073424794689	FALSE	4.17088590865983	4.17088590865983	FALSE
O43390	HERC6	HNRNPR	-0.074864525	0.10426405	HERC	46	60	0.130333044	0.000137149	-0.71802817	-0.179128575	27	27	0.054854642	-0.047497134	0.725549625912911	-0.279962517171026	0.68557003252697	-0.261359675485127	0.706122290554453	-0.306902180691847	0.767674316082081	-0.264157026152458	High	-0.588375438932637	0.946395410054366	NA	FALSE	FALSE	FALSE	FALSE	FALSE	0.434361761550697	FALSE	3.76880096634431	3.76880096634431	FALSE
O43390	HUWE1	HNRNPR	-0.193478142	0.046493823	Other	59	64	0.000129498	0.232809616	-4.161373049	-0.239971965	27	27	0.054854642	-0.047497134	-0.122773968426733	-1.49335427914351	-0.116008816656579	-1.39412444824835	-0.119486569504965	-1.63705373649955	-0.129902103010647	-1.40904585855547	High	-1.47327931635898	0.675954472185514	NA	FALSE	FALSE	FALSE	FALSE	FALSE	0.488060361997863	FALSE	6.35415012991822	6.35415012991822	FALSE
O43390	ITCH	HNRNPR	-0.080313033	-0.014362444	NEDD4	59	64	0.228044036	0.769636694	5.591877887	-0.065950589	27	27	0.054854642	-0.047497134	-1.01641434064706	-0.335699580835826	-0.960407376272189	-0.31339314417632	-0.98919880424037	-0.368002597122372	-1.07542634706825	-0.316747412654696	High	-0.178892763786132	0.994993904703794	NA	FALSE	FALSE	FALSE	FALSE	FALSE	0.442344553503028	FALSE	1.38640570382167	1.38640570382167	FALSE
O43390	NEDD4	HNRNPR	-0.142829461	0.1227976	NEDD4	59	64	0.00510141	0.001376961	-1.163129092	-0.265627061	27	27	0.054854642	-0.047497134	0.997704480902031	-0.975229178210352	0.94272847644802	-0.910427524785319	0.970989920178865	-1.06907154747518	1.05563021146182	-0.920171893495937	High	-1.31620219383862	0.747011065345873	NA	FALSE	FALSE	FALSE	FALSE	FALSE	0.504349483434671	FALSE	9.91474614472506	9.91474614472506	FALSE
O43390	NEDD4L	HNRNPR	0.046238823	0.078504925	NEDD4	57	59	0.122207825	0.002604477	0.58899264	-0.032266102	27	27	0.054854642	-0.047497134	0.34729122808726	0.95889865684146	0.32815461552549	0.895182127620709	0.337992149272888	1.05116960592032	0.367454611623209	0.904763323791978	High	0.670461379680014	0.929168413371496	NA	FALSE	FALSE	FALSE	FALSE	FALSE	0.414452091577624	FALSE	0.862451544023681	0.862451544023681	FALSE
O43390	SMURF1	HNRNPR	0.026492384	0.105857843	NEDD4	57	59	0.401202887	1.33e-06	0.250263781	-0.079365459	27	27	0.054854642	-0.047497134	0.748953588067904	0.756896837683612	0.7076843780146	0.706602847665712	0.728899587619612	0.829729966679641	0.792437089018996	0.714165666772319	High	0.382010542870989	0.977318360670877	NA	FALSE	FALSE	FALSE	FALSE	FALSE	0.425457826057944	FALSE	1.64179275294476	1.64179275294476	FALSE
O43390	SMURF2	HNRNPR	0.031969019	0.036494614	NEDD4	41	41	0.458206589	0.461378531	0.875992797	-0.004525595	27	27	0.054854642	-0.047497134	-0.269606781104331	0.812921634502094	-0.254750775260373	0.758904930328633	-0.262387783031197	0.891145803664368	-0.285259882857691	0.767027542240187	High	0.693128396598878	0.923680507475441	NA	FALSE	FALSE	FALSE	FALSE	FALSE	0.409124625960008	FALSE	0.787061364729135	0.787061364729135	FALSE
O43390	TRIP12	HNRNPR	-0.192625685	-0.030735813	Other	61	66	1.36e-14	0.343718566	6.267141364	-0.161889872	27	27	0.054854642	-0.047497134	-1.25684814128852	-1.48463382758494	-1.18759267502959	-1.38598344990163	-1.22319474328043	-1.62749415107008	-1.32981949521191	-1.40081772654088	High	-1.19745730683535	0.788006035716993	NA	FALSE	FALSE	FALSE	FALSE	FALSE	0.526280247963093	FALSE	4.76238374602432	4.76238374602432	FALSE
O43390	UBE3A	HNRNPR	0.022381955	0.085488243	Other	53	51	0.593524303	0.041726899	0.261813253	-0.063106288	27	27	0.054854642	-0.047497134	0.449837361862652	0.714848034073039	0.425050201653666	0.667348086788263	0.437792505144996	0.783634976343185	0.475954472006755	0.674490759476595	High	0.417859059596753	0.972372140810094	NA	FALSE	FALSE	FALSE	FALSE	FALSE	0.398036585520103	FALSE	0.772840066431635	0.772840066431635	FALSE
O43390	UBE3B	HNRNPR	0.030210222	0.075065853	Other	41	41	0.552580342	0.096007627	0.402449593	-0.044855631	27	27	0.054854642	-0.047497134	0.296790371993466	0.794929519897057	0.280436482515222	0.742108348836294	0.288843505394749	0.871422380459932	0.314021726016544	0.750051185775449	High	0.53095725697124	0.955252056877913	NA	FALSE	FALSE	FALSE	FALSE	FALSE	0.390534477768824	FALSE	0.579427149925136	0.579427149925136	FALSE
O43390	UBE3C	HNRNPR	0.003587244	0.058105057	Other	41	41	0.951013968	0.167701894	0.061737208	-0.054517813	27	27	0.054854642	-0.047497134	0.047730533167119	0.522582187428688	0.0451004617840423	0.487857847188998	0.0464524991890725	0.572868162971276	0.0505017204842434	0.493079423439671	High	0.341938391189373	0.981217515416787	NA	FALSE	FALSE	FALSE	FALSE	FALSE	0.396627828533377	FALSE	0.137375148259183	0.137375148259183	FALSE
O43390	UBR5	HNRNPR	-0.33697042	0.18167758	Other	42	60	3.05e-25	3.53e-07	-1.854771623	-0.518648	27	27	0.054854642	-0.047497134	1.86232417970028	-2.9612493862615	1.75970547410376	-2.764481425744	1.8124585397867	-3.24619846756437	1.9704488706416	-2.79406986147638	High	-3.29490581713598	0.00731885503030532	NA	TRUE	TRUE	FALSE	FALSE	FALSE	0.671422324666566	FALSE	46.7120619052244	46.7120619052244	TRUE
O43390	WWP1	HNRNPR	0.052671769	0.035539538	NEDD4	57	59	0.171767949	0.264825301	1.482061162	0.017132231	27	27	0.054854642	-0.047497134	-0.283631540002847	1.02470630927663	-0.268002734975935	0.956617018472137	-0.276037014626394	1.12330966324887	-0.300098905318887	0.966855756525495	High	0.892063280992135	0.874983067299706	NA	FALSE	FALSE	FALSE	FALSE	FALSE	0.451991189182896	FALSE	1.43825496728555	1.43825496728555	FALSE
O43395	AREL1	PRPF3	0.074752025	-0.019229557	Other	44	46	0.021563551	0.842212064	-3.887350343	0.093981582	27	27	0.076379858	0.023211369	-0.915178331155509	0.574430944282133	-0.868047688555546	0.531134040892357	-0.884535806478958	0.527922233689283	-0.892875129484218	0.649311270155239	High	0.649360341813314	0.935321754619375	NA	FALSE	FALSE	FALSE	FALSE	FALSE	0.428267368589934	FALSE	1.68205817136427	1.68205817136427	FALSE
O43395	G2E3	PRPF3	-0.004805221	0.059856097	Other	35	40	0.947130107	0.146977751	-0.080279558	-0.064661318	27	27	0.076379858	0.023211369	-0.158166306282624	-0.312250512474373	-0.150020921499146	-0.288715080745662	-0.152870491490828	-0.286969199095115	-0.154311740558618	-0.352954134660579	High	-0.0883930579240497	0.998737738710759	NA	FALSE	FALSE	FALSE	FALSE	FALSE	0.415072950749593	FALSE	0.0416954325665336	0.0416954325665336	FALSE
O43395	HACE1	PRPF3	-0.006263808	0.076379858	Other	44	58	0.906370738	0.067374271	-0.082008636	-0.082643666	27	27	0.076379858	0.023211369	0	-0.328506757015142	0	-0.303746034315657	0	-0.301909259366566	0	-0.371329472716073	High	-0.136148644503097	0.996999144996766	NA	FALSE	FALSE	FALSE	FALSE	FALSE	0.409452580282817	FALSE	0.0196773951705276	0.0196773951705276	FALSE
O43395	HECTD1	PRPF3	-0.061923161	0.06978297	Other	44	58	0.187667711	0.227188736	-0.887367806	-0.131706131	27	27	0.076379858	0.023211369	-0.063145757671039	-0.948841405101937	-0.0598938230095834	-0.877323853587964	-0.0610314752718794	-0.872018610738817	-0.0616068744609815	-1.07252825436233	High	-0.501409424253691	0.95964942835005	NA	FALSE	FALSE	FALSE	FALSE	FALSE	0.428833642426882	FALSE	0.546522484401215	0.546522484401215	FALSE
O43395	HECTD2	PRPF3	0.099384847	0.27649948	Other	44	46	0.018645481	3.01e-10	0.359439544	-0.177114633	27	27	0.076379858	0.023211369	1.91555550981492	0.848968683999565	1.81690658092312	0.78497889469946	1.85141778388702	0.780232068711765	1.8688727820956	0.959636558609618	High	0.136846551721716	0.997373792305805	NA	FALSE	FALSE	FALSE	FALSE	FALSE	0.546615914159881	FALSE	4.26065655871489	4.26065655871489	FALSE
O43395	HECTD3	PRPF3	0.107302779	0.194476991	Other	37	45	0.048506624	1.05e-05	0.55175051	-0.087174212	27	27	0.076379858	0.023211369	1.13043194640601	0.937215623571341	1.07221598757494	0.86657434856157	1.09258217698548	0.861334108771943	1.10288294221955	1.05938698638692	High	0.377389948723336	0.977990913527809	NA	FALSE	FALSE	FALSE	FALSE	FALSE	0.48258159889047	FALSE	2.13967195483075	2.13967195483075	FALSE
O43395	HECTD4	PRPF3	-0.177714353	0.098738124	Other	37	45	3.95e-05	0.023444223	-1.799855474	-0.276452477	27	27	0.076379858	0.023211369	0.214014493922078	-2.23935745441481	0.202992991029284	-2.07056911819427	0.206848738147609	-2.05804823213488	0.208798889207643	-2.53127037728582	High	-1.35212626486357	0.722863601467065	NA	FALSE	FALSE	FALSE	FALSE	FALSE	0.556447882658741	FALSE	4.18743923279304	4.18743923279304	FALSE
O43395	HECW1	PRPF3	-0.108175784	-0.042135606	NEDD4	32	32	0.000164803	0.117310289	2.567324747	-0.066040178	27	27	0.076379858	0.023211369	-1.13443623266224	-1.46433616142431	-1.07601405764577	-1.35396393662961	-1.09645238943746	-1.34577641560937	-1.10678964268197	-1.65522067077514	High	-0.578288400758861	0.949618391286182	NA	FALSE	FALSE	FALSE	FALSE	FALSE	0.529378167998115	FALSE	2.5302712330855	2.5302712330855	FALSE
O43395	HECW2	PRPF3	0.023211369	0.115331054	NEDD4	38	52	0.644248606	0.007464651	0.201258622	-0.092119685	27	27	0.076379858	0.023211369	0.372842889497767	0	0.353641904976346	0	0.360359150478852	0	0.363756583722065	0	High	-0.0239502350318364	0.999907304098367	NA	FALSE	FALSE	FALSE	FALSE	FALSE	0.396140854702738	FALSE	0.147123526707974	0.147123526707974	FALSE
O43395	HERC1	PRPF3	0.013767931	0.159255576	HERC	37	45	0.853746199	1.38e-05	0.086451799	-0.145487645	27	27	0.076379858	0.023211369	0.793290716113623	-0.105249009783845	0.752437146982661	-0.0973160175698276	0.766729302325014	-0.0967275403453587	0.773957956340885	-0.118968814103031	High	-0.191011541237405	0.994207461048037	NA	FALSE	FALSE	FALSE	FALSE	FALSE	0.431281402247709	FALSE	0.62870487510794	0.62870487510794	FALSE
O43395	HERC2	PRPF3	0.020729592	0.026054172	HERC	32	32	0.613050034	0.533795384	0.795634265	-0.00532458	27	27	0.076379858	0.023211369	-0.481720103901233	-0.0276599022256852	-0.456912066738116	-0.0255750770150017	-0.46559087567492	-0.0254204226146964	-0.469980424037027	-0.0312655270843285	High	0.164982484610682	0.995655625045251	NA	FALSE	FALSE	FALSE	FALSE	FALSE	0.398304975283863	FALSE	0.310715622785707	0.310715622785707	FALSE
O43395	HERC3	PRPF3	0.053138219	-0.023863394	HERC	38	52	0.122764793	0.629134839	-2.226767031	0.077001613	27	27	0.076379858	0.023211369	-0.959533661773384	0.333540743154099	-0.910118770122075	0.308400591014586	-0.927406006530774	0.306535669613598	-0.936149505876792	0.377019667449427	High	0.511077662485522	0.959918765443684	NA	FALSE	FALSE	FALSE	FALSE	FALSE	0.436509235281042	FALSE	1.41945970609945	1.41945970609945	FALSE
O43395	HERC4	PRPF3	-0.085006225	0.184026744	HERC	35	40	0.01119714	1.21e-09	-0.461923214	-0.269032969	27	27	0.076379858	0.023211369	1.03040163443702	-1.20610678120512	0.977337122839862	-1.11519822326027	0.995901137173138	-1.10845453633652	1.00529040237118	-1.36332962881349	High	-0.932991812986629	0.867170620005551	NA	FALSE	FALSE	FALSE	FALSE	FALSE	0.515716292812233	FALSE	2.39927277282694	2.39927277282694	FALSE
O43395	HERC5	PRPF3	0.012994702	0.114347032	HERC	39	42	0.669436081	5.68e-05	0.11364267	-0.10135233	27	27	0.076379858	0.023211369	0.363423779342346	-0.113866802010167	0.344707868275172	-0.105284256144539	0.351255416360585	-0.104647594386451	0.354567020427851	-0.128709984337862	High	-0.0916292017760904	0.99864330165927	NA	FALSE	FALSE	FALSE	FALSE	FALSE	0.397694678109772	FALSE	0.125065910474047	0.125065910474047	FALSE
O43395	HERC6	PRPF3	-0.145380014	0.084934273	HERC	44	58	2.03e-06	0.0463871	-1.711676675	-0.230314287	27	27	0.076379858	0.023211369	0.0818833087066965	-1.8789847636887	0.0776664114898611	-1.73735899893127	0.0791416448995186	-1.72685305934262	0.0798877851180948	-2.12392106598252	High	-1.10260629596076	0.811301379602971	NA	FALSE	FALSE	FALSE	FALSE	FALSE	0.500965714344217	FALSE	2.77505134668104	2.77505134668104	FALSE
O43395	HUWE1	PRPF3	0.029735082	0.243151093	Other	44	62	0.640014526	2.22e-12	0.122290555	-0.213416011	27	27	0.076379858	0.023211369	1.5963430017017	0.0727080892958682	1.51413315372031	0.0672278219996269	1.5428933316684	0.0668212903403444	1.557439589447	0.0821860003908031	High	-0.285482915416277	0.988011740630797	NA	FALSE	FALSE	FALSE	FALSE	FALSE	0.494691633974455	FALSE	2.59432850169967	2.59432850169967	FALSE
O43395	ITCH	PRPF3	0.027041386	0.024937045	NEDD4	44	62	0.669166204	0.646370092	1.084386141	0.002104341	27	27	0.076379858	0.023211369	-0.492413302092528	0.0426863073284636	-0.467054577391203	0.0394688885197042	-0.475926038084233	0.0392302172038308	-0.480413025416037	0.0482507091680432	High	0.21106224935484	0.992897527516126	NA	FALSE	FALSE	FALSE	FALSE	FALSE	0.398570596532781	FALSE	0.358953609497725	0.358953609497725	FALSE
O43395	NEDD4	PRPF3	-0.060819354	0.126421971	NEDD4	44	62	0.214466815	0.000145651	-0.481082153	-0.187241325	27	27	0.076379858	0.023211369	0.479005728283511	-0.936539254789468	0.4543374783758	-0.865948960100476	0.462967384335174	-0.860712502081568	0.467332198659922	-1.0586224491049	High	-0.62471149526339	0.937919202577102	NA	FALSE	FALSE	FALSE	FALSE	FALSE	0.446740364781821	FALSE	0.871722489263636	0.871722489263636	FALSE
O43395	NEDD4L	PRPF3	-0.121313684	-0.095011147	NEDD4	38	51	1.34e-05	0.020812249	1.276836327	-0.026302537	27	27	0.076379858	0.023211369	-1.64056368225834	-1.61076069088479	-1.55607651955053	-1.48935192850615	-1.5856333900894	-1.48034570619012	-1.60058259724532	-1.82073246667026	High	-0.564248102662214	0.95503812300471	NA	FALSE	FALSE	FALSE	FALSE	FALSE	0.611426995117129	FALSE	4.15274663406763	4.15274663406763	FALSE
O43395	SMURF1	PRPF3	0.076750708	0.025678306	NEDD4	38	51	0.00078846	0.498531876	2.988931902	0.051072402	27	27	0.076379858	0.023211369	-0.485317912951923	0.596706667024402	-0.460324592716929	0.5517307631819	-0.469068220823805	0.548394406061261	-0.473490553279202	0.674490759476595	High	0.55096198271638	0.951977197935427	NA	FALSE	FALSE	FALSE	FALSE	FALSE	0.406279424805396	FALSE	0.964634897159827	0.964634897159827	FALSE
O43395	SMURF2	PRPF3	0.15444024	0.004155126	NEDD4	35	56	0.005324285	0.958897259	37.16860572	0.150285114	27	27	0.076379858	0.023211369	-0.691338919916139	1.46257207680104	-0.655735752270252	1.35233281733884	-0.668191114518864	1.34415515981874	-0.674490759476595	1.65322662773342	High	1.13569725906056	0.804357196789613	NA	FALSE	FALSE	FALSE	FALSE	FALSE	0.537564766464152	FALSE	3.46110842080353	3.46110842080353	FALSE
O43395	TRIP12	PRPF3	0.060104649	0.223359862	Other	32	32	0.024583869	6.49e-25	0.26909333	-0.163255213	27	27	0.076379858	0.023211369	1.40690030133486	0.411183002173374	1.33444653684038	0.380190676815856	1.35979366022081	0.37789163540573	1.37261367097676	0.464783034523132	High	-0.0200846682367527	0.999939165760778	NA	FALSE	FALSE	FALSE	FALSE	FALSE	0.470082620212963	FALSE	2.14349041268965	2.14349041268965	FALSE
O43395	UBE3A	PRPF3	0.072583249	0.10957435	Other	38	52	0.010422455	0.000650304	0.662410947	-0.036991101	27	27	0.076379858	0.023211369	0.31773941710777	0.550259500953658	0.30137619870779	0.508784485219834	0.307100684089316	0.50570782744867	0.309996001363076	0.621988942336164	High	0.327004617264563	0.982762968778266	NA	FALSE	FALSE	FALSE	FALSE	FALSE	0.424383782406572	FALSE	0.54215271741423	0.54215271741423	FALSE
O43395	UBE3B	PRPF3	0.110042894	0.032329316	Other	35	56	0.063488303	0.633946402	3.403811389	0.077713578	27	27	0.076379858	0.023211369	-0.421654096660414	0.967754754600089	-0.399939390516289	0.894811636663991	-0.407536032866692	0.889400643884836	-0.411378245459404	1.09390706605027	High	0.762634808211212	0.908568821205123	NA	FALSE	FALSE	FALSE	FALSE	FALSE	0.450452350544359	FALSE	1.61679128122377	1.61679128122377	FALSE
O43395	UBE3C	PRPF3	0.073347064	-0.028596025	Other	35	56	0.268963693	0.635878359	-2.564939148	0.101943089	27	27	0.076379858	0.023211369	-1.00483465373694	0.558772372262608	-0.953086812551122	0.516655711139896	-0.971190204753849	0.513531455477878	-0.980346497532122	0.631611514618007	High	0.663938694609157	0.93293092316686	NA	FALSE	FALSE	FALSE	FALSE	FALSE	0.445581284212078	FALSE	1.86158292107486	1.86158292107486	FALSE
O43395	UBR5	PRPF3	0.282721751	0.357277858	Other	44	46	2.54e-13	1.24e-09	0.791321781	-0.074556107	27	27	0.076379858	0.023211369	2.68877037752945	2.89229523549869	2.55030176285333	2.67429265636781	2.59874342885924	2.65812100899529	2.62324414516978	3.26932229490621	High	1.34139185941252	0.781756654838295	NA	FALSE	FALSE	FALSE	FALSE	FALSE	0.750910835246047	TRUE	14.133277787281	14.133277787281	FALSE
O43395	WWP1	PRPF3	-0.061711478	-0.008596768	NEDD4	38	51	0.111263105	0.887312324	7.178451018	-0.05311471	27	27	0.076379858	0.023211369	-0.813400717595708	-0.946482155627532	-0.771511506273196	-0.875142429137755	-0.786165969227725	-0.869850377525137	-0.793577870368541	-1.06986146336145	High	-0.325925752154621	0.983434507174857	NA	FALSE	FALSE	FALSE	FALSE	FALSE	0.461257571487673	FALSE	1.09794934505043	1.09794934505043	FALSE
O43396	AREL1	TXNL1	-0.074576372	0.146238125	Other	31	36	0.380362617	0.089560716	-0.509965319	-0.220814497	27	27	0.02624579	-0.069421304	1.67680995058636	-0.0651325403163247	1.7179207511766	-0.056434481834195	1.55636855664723	-0.0618009748000313	1.7686530927458	-0.0755278649620697	High	-0.225299582731856	0.992472611885778	NA	FALSE	FALSE	FALSE	FALSE	FALSE	0.481248344544578	FALSE	3.34010639887567	3.34010639887567	FALSE
O43396	G2E3	TXNL1	-0.052564283	0.019926052	Other	38	35	0.608707628	0.783454246	-2.637967772	-0.072490335	27	27	0.02624579	-0.069421304	-0.0883139707507047	0.212982757918156	-0.0904791881264692	0.184540193340446	-0.0819705817829837	0.202088571872301	-0.0931511513551525	0.246975365941007	High	-0.0288897281573782	0.999864801013252	NA	FALSE	FALSE	FALSE	FALSE	FALSE	0.392710400217472	FALSE	0.0322950924895002	0.0322950924895002	FALSE
O43396	HACE1	TXNL1	0.015821813	0.066916038	Other	30	26	0.799872277	0.280791744	0.236442764	-0.051094225	27	27	0.02624579	-0.069421304	0.568338607121989	1.07701794713313	0.582272717625661	0.933188686905132	0.527516154913104	1.02192788254066	0.599467956915237	1.24891284260885	High	0.476376271550824	0.963780111659084	NA	FALSE	FALSE	FALSE	FALSE	FALSE	0.430371028662499	FALSE	0.70275921883814	0.70275921883814	FALSE
O43396	HECTD1	TXNL1	-0.092630589	0.030223266	Other	30	26	0.155341383	0.733482175	-3.064876873	-0.122853855	27	27	0.02624579	-0.069421304	0.0555824781226104	-0.293241464705329	0.0569452086894292	-0.254080833214451	0.0515901168288709	-0.278242001349302	0.058626871697448	-0.34004357330421	High	-0.330478608132135	0.982359674015563	NA	FALSE	FALSE	FALSE	FALSE	FALSE	0.391773300226747	FALSE	0.307509763977827	0.307509763977827	FALSE
O43396	HECTD2	TXNL1	-0.000538399	0.061812581	Other	31	36	0.993756298	0.287962533	-0.008710185	-0.06235098	27	27	0.02624579	-0.069421304	0.497021322730535	0.870312202868723	0.509206928189715	0.754087249849873	0.461321426683161	0.825795251596671	0.524244443623783	1.00921631820086	High	0.354168248582028	0.979870418289618	NA	FALSE	FALSE	FALSE	FALSE	FALSE	0.41801514345986	FALSE	0.427749359736246	0.427749359736246	FALSE
O43396	HECTD3	TXNL1	-0.10912021	0.02624579	Other	33	42	0.242688445	0.889807686	-4.157627185	-0.135366	27	27	0.02624579	-0.069421304	0	-0.501582247908075	0	-0.434598959605269	0	-0.475926038084233	0	-0.581636093163058	High	-0.453065517206629	0.966959212951229	NA	FALSE	FALSE	FALSE	FALSE	FALSE	0.408803513261402	FALSE	0.549458916764436	0.549458916764436	FALSE
O43396	HECTD4	TXNL1	-0.193268973	0.078481374	Other	33	42	0.005627599	0.600647811	-2.462609447	-0.271750347	27	27	0.02624579	-0.069421304	0.729956184500366	-1.56477340245082	0.747852716620845	-1.35580733879512	0.677525114214215	-1.48473437613463	0.76993773971465	-1.81451535073817	High	-1.09466487690258	0.815906651177931	NA	FALSE	FALSE	FALSE	FALSE	FALSE	0.564680748068385	FALSE	3.75260987031956	3.75260987031956	FALSE
O43396	HECW1	TXNL1	-0.080816215	-0.023087426	NEDD4	39	47	0.085601509	0.66976963	3.500442838	-0.057728789	27	27	0.02624579	-0.069421304	-0.689397597631768	-0.143970845798432	-0.706299743968459	-0.124744406442702	-0.63987975715854	-0.136606657285529	-0.727157655974414	-0.166948971238168	High	-0.234997465158116	0.991228443183746	NA	FALSE	FALSE	FALSE	FALSE	FALSE	0.40819159251857	FALSE	0.769497178486979	0.769497178486979	FALSE
O43396	HECW2	TXNL1	-0.022611236	0.104631079	NEDD4	25	41	0.801015715	0.163525701	-0.216104395	-0.127242315	27	27	0.02624579	-0.069421304	1.09538023886932	0.591429374204162	1.12223597082326	0.512447543311443	1.01670160100898	0.561177434100918	1.15537699816929	0.685823056993487	High	0.183726877066459	0.994721121148533	NA	FALSE	FALSE	FALSE	FALSE	FALSE	0.449987672206911	FALSE	1.26319191878098	1.26319191878098	FALSE
O43396	HERC1	TXNL1	-0.099648968	0.00165065	HERC	33	42	0.192830011	0.992565319	-60.369532	-0.101299618	27	27	0.02624579	-0.069421304	-0.343700082910001	-0.38191630918318	-0.352126670291846	-0.330913686278852	-0.319012898135007	-0.36238107841212	-0.362525409873189	-0.442871156056684	High	-0.378989009815805	0.976951453619407	NA	FALSE	FALSE	FALSE	FALSE	FALSE	0.406960205657435	FALSE	0.538197047809832	0.538197047809832	FALSE
O43396	HERC2	TXNL1	0.018570216	-0.093959041	HERC	39	47	0.872423358	0.284435981	-0.197641609	0.112529257	27	27	0.02624579	-0.069421304	-1.6797794353227	1.11174308930448	-1.72096303956896	0.963276495480411	-1.5591247501392	1.05487681445452	-1.7717852237073	1.28918020875132	High	0.549718999256557	0.956068927188018	NA	FALSE	FALSE	FALSE	FALSE	FALSE	0.553095483052279	FALSE	4.43361018260262	4.43361018260262	FALSE
O43396	HERC3	TXNL1	-0.023384709	0.008849998	HERC	25	41	0.755638244	0.917935587	-2.642340597	-0.032234707	27	27	0.02624579	-0.069421304	-0.243094170339552	0.5816568045007	-0.249054175501726	0.503980041434118	-0.225633276381991	0.551904736751144	-0.256409055808129	0.674490759476595	High	0.191755801014326	0.99406468260019	NA	FALSE	FALSE	FALSE	FALSE	FALSE	0.403252054678419	FALSE	0.188487547731849	0.188487547731849	FALSE
O43396	HERC4	TXNL1	-0.159245741	-0.040667857	HERC	38	35	0.00120057	0.379969745	3.915764261	-0.118577884	27	27	0.02624579	-0.069421304	-0.935071970385636	-1.13490137555774	-0.95799738140112	-0.983342132081147	-0.867907905962431	-1.07685054153776	-0.986288238439987	-1.31603461836584	High	-0.82728310850572	0.894741185879513	NA	FALSE	FALSE	FALSE	FALSE	FALSE	0.518947658352042	FALSE	2.61387520963673	2.61387520963673	FALSE
O43396	HERC5	TXNL1	0.063555802	0.043189701	HERC	25	38	0.062268056	0.088290205	1.471549942	0.020366101	27	27	0.02624579	-0.069421304	0.23677944567584	1.68012075062699	0.242584631034886	1.4557507433308	0.21977212383632	1.5941816435568	0.249748457627394	1.94827243889214	High	0.834779955814804	0.889827816195206	NA	FALSE	FALSE	FALSE	FALSE	FALSE	0.449608951639803	FALSE	1.5402492599171	1.5402492599171	FALSE
O43396	HERC6	TXNL1	-0.115390674	0.129072993	HERC	30	26	0.004504711	0.00832739	-0.893995493	-0.244463667	27	27	0.02624579	-0.069421304	1.43693909432935	-0.580807439366667	1.47216891661579	-0.50324410389822	1.33372707112652	-0.55109881711421	1.51564390012371	-0.67350583343448	High	-0.53358865042844	0.956937826246985	NA	FALSE	FALSE	FALSE	FALSE	FALSE	0.481154306358876	FALSE	3.17675630199831	3.17675630199831	FALSE
O43396	HUWE1	TXNL1	-0.084284493	-0.019514298	Other	34	39	0.214631152	0.788602558	4.319114784	-0.064770195	27	27	0.02624579	-0.069421304	-0.639465603349644	-0.187791365074458	-0.655143553551711	-0.16271295928952	-0.593534262939465	-0.178185732726921	-0.674490759476595	-0.217763360579864	High	-0.261497059509034	0.989117025924031	NA	FALSE	FALSE	FALSE	FALSE	FALSE	0.40765805206426	FALSE	0.716901503190301	0.716901503190301	FALSE
O43396	ITCH	TXNL1	0.073675538	0.021866269	NEDD4	34	39	0.301240086	0.77889437	3.369369416	0.051809269	27	27	0.02624579	-0.069421304	-0.0612007791297831	1.80798019166842	-0.0627012550936166	1.56653532608681	-0.0568048682240932	1.7155010033633	-0.0645529013281989	2.09653858282269	High	0.913542842164601	0.868661397279629	NA	FALSE	FALSE	FALSE	FALSE	FALSE	0.473220445590178	FALSE	1.92126708983075	1.92126708983075	FALSE
O43396	NEDD4	TXNL1	-0.196626218	-0.046137698	NEDD4	34	39	0.001146391	0.24948466	4.261725802	-0.15048852	27	27	0.02624579	-0.069421304	-1.01150921795587	-1.60719105733224	-1.03630866153028	-1.39256037133814	-0.938854842216816	-1.5249823444723	-1.06691214830454	-1.86370297484023	High	-1.10875985398132	0.814818160182732	NA	FALSE	FALSE	FALSE	FALSE	FALSE	0.56398338455304	FALSE	3.99420783506056	3.99420783506056	FALSE
O43396	NEDD4L	TXNL1	0.058191922	0.007094155	NEDD4	32	38	0.24128279	0.900522865	8.202798219	0.051097767	27	27	0.02624579	-0.069421304	-0.267630862738008	1.61234994132788	-0.274192440587643	1.39703031744684	-0.248407554719096	1.52987734869389	-0.282289685202715	1.86968523028253	High	0.802093174402253	0.898333050159755	NA	FALSE	FALSE	FALSE	FALSE	FALSE	0.464775272692972	FALSE	1.63031639524426	1.63031639524426	FALSE
O43396	SMURF1	TXNL1	-0.069421304	-0.073915293	NEDD4	32	38	0.145300655	0.060447689	0.939200823	0.004493989	27	27	0.02624579	-0.069421304	-1.39968190998122	0	-1.43399828785749	0	-1.29914598445754	0	-1.47634604510962	0	High	-0.143801083362366	0.996883663939752	NA	FALSE	FALSE	FALSE	FALSE	FALSE	0.462506414010352	FALSE	2.51402569011959	2.51402569011959	FALSE
O43396	SMURF2	TXNL1	0.107401853	0.045559278	NEDD4	31	26	0.059371958	0.637944934	2.357409022	0.061842575	27	27	0.02624579	-0.069421304	0.269892646550551	2.23410077270801	0.276509677162298	1.935750069947	0.250506879813479	2.11982528064013	0.284675352662392	2.59066912872204	High	1.15983018097474	0.792371759866576	NA	FALSE	FALSE	FALSE	FALSE	FALSE	0.55563904471576	FALSE	3.03929028078282	3.03929028078282	FALSE
O43396	TRIP12	TXNL1	-0.00689647	0.039911699	Other	39	47	0.903272144	0.378523799	-0.172793195	-0.046808169	27	27	0.02624579	-0.069421304	0.190971633271473	0.789980126600951	0.195653736172324	0.684483038547515	0.177254581016383	0.749572205528645	0.201431634929287	0.91606303139509	High	0.309468745242991	0.984531799439041	NA	FALSE	FALSE	FALSE	FALSE	FALSE	0.405094983135659	FALSE	0.194685237399097	0.194685237399097	FALSE
O43396	UBE3A	TXNL1	-0.075984831	0.093068276	Other	25	41	0.177307366	0.129930672	-0.816441802	-0.169053107	27	27	0.02624579	-0.069421304	0.933798058415297	-0.0829279433258273	0.956692236588345	-0.0718534159490716	0.866725496152733	-0.0786861330881232	0.984944551073725	-0.096163461069941	High	-0.219605132053169	0.992383828369639	NA	FALSE	FALSE	FALSE	FALSE	FALSE	0.424147901191529	FALSE	1.10652377685837	1.10652377685837	FALSE
O43396	UBE3B	TXNL1	-0.029422566	0.022967594	Other	31	26	0.774906006	0.821534161	-1.281046939	-0.05239016	27	27	0.02624579	-0.069421304	-0.0458105234202869	0.505370523800483	-0.0469336723451888	0.437881334068091	-0.0425200591098318	0.479520541566291	-0.0483196822032584	0.586028987845981	High	0.143841426777187	0.996649396218229	NA	FALSE	FALSE	FALSE	FALSE	FALSE	0.392728114979182	FALSE	0.0489731886068764	0.0489731886068764	FALSE
O43396	UBE3C	TXNL1	0.036090042	0.118237282	Other	31	26	0.68524848	0.065087108	0.305234029	-0.08214724	27	27	0.02624579	-0.069421304	1.28551752205577	1.33310016418303	1.3170349009251	1.15507266618762	1.19318176138389	1.26491135233587	1.35592858353911	1.54586645465282	High	0.631333841149592	0.939116152125854	NA	FALSE	FALSE	FALSE	FALSE	FALSE	0.509489861443513	FALSE	2.3611492903542	2.3611492903542	FALSE
O43396	UBR5	TXNL1	-0.113109313	0.234042343	Other	31	36	0.087774505	0.000148317	-0.48328568	-0.347151656	27	27	0.02624579	-0.069421304	2.9038132124685	-0.551983214873685	2.97500678207211	-0.478269180985129	2.69523900229861	-0.523748967670754	3.06286244138317	-0.640081186943351	High	-0.599484968892014	0.956735636651645	NA	FALSE	FALSE	FALSE	FALSE	FALSE	0.61924307826362	FALSE	10.7277661423393	10.7277661423393	FALSE
O43396	WWP1	TXNL1	-0.074579317	-0.164513604	NEDD4	32	38	0.323377286	1.77e-05	0.453332218	0.089934287	27	27	0.02624579	-0.069421304	-2.66573069043972	-0.065169749395086	-2.73108712681084	-0.0564667218645888	-2.47425739908037	-0.0618362806138026	-2.81173953459956	-0.0755710127076113	High	-0.185516076320699	0.995775486131145	NA	FALSE	FALSE	FALSE	FALSE	FALSE	0.594939976730459	FALSE	8.70795026360838	8.70795026360838	FALSE
O43399	AREL1	TPD52L2	0.010349483	0.018853769	Other	22	35	0.824450081	0.737994144	0.548934433	-0.008504286	27	27	-0.042725757	-0.028183149	0.631906030711816	0.32612959073269	0.63821214952367	0.283343717217419	0.572932153095496	0.289477456684933	0.599649218639322	0.252291423920009	High	0.0315782132785017	0.999841881790923	NA	FALSE	FALSE	FALSE	FALSE	FALSE	0.43601019740578	FALSE	0.753534884644624	0.753534884644624	FALSE
O43399	G2E3	TPD52L2	-0.173567918	-0.200426742	Other	26	36	3.37e-05	3.45e-06	0.865991815	0.026858824	27	27	-0.042725757	-0.028183149	-1.61826843991449	-1.23049666611761	-1.63441798202296	-1.06906429011275	-1.4672403435085	-1.09220707193961	-1.53566093434856	-0.951903061988905	High	-0.0928391329337734	0.998729327685509	NA	FALSE	FALSE	FALSE	FALSE	FALSE	0.500387822609108	FALSE	2.14348380756619	2.14348380756619	FALSE
O43399	HACE1	TPD52L2	-0.16314303	-0.099386474	Other	21	32	1.22e-05	0.162501614	1.641501337	-0.063756556	27	27	-0.042725757	-0.028183149	-0.581431055132764	-1.14226328364651	-0.587233457921101	-0.992406497375018	-0.527167854243383	-1.01388981438852	-0.551750831544137	-0.883646374054205	High	-0.533037388406414	0.954765533647391	NA	FALSE	FALSE	FALSE	FALSE	FALSE	0.457772589883662	FALSE	0.834215262460278	0.834215262460278	FALSE
O43399	HECTD1	TPD52L2	-0.03726985	-0.118601352	Other	21	32	0.443470278	0.001404988	0.314244731	0.081331502	27	27	-0.042725757	-0.028183149	-0.778606936083712	-0.0769073360532528	-0.786377059500871	-0.0668176427341698	-0.705941906905095	-0.0682640909433968	-0.738861504967474	-0.0594949427286819	High	0.41286088666537	0.972999189501484	NA	FALSE	FALSE	FALSE	FALSE	FALSE	0.476916042496718	FALSE	0.798208694305423	0.798208694305423	FALSE
O43399	HECTD2	TPD52L2	0.105221856	0.025827922	Other	22	35	0.013163938	0.635302821	4.073957479	0.079393934	27	27	-0.042725757	-0.028183149	0.70347217657346	1.1291032411786	0.710492491162496	0.980972958507178	0.637819247132359	1.00220876571423	0.667562138221085	0.873465863154793	High	0.638536406550046	0.936402213516878	NA	FALSE	FALSE	FALSE	FALSE	FALSE	0.466307273923521	FALSE	1.62521512880395	1.62521512880395	FALSE
O43399	HECTD3	TPD52L2	-0.218774773	-0.17759484	Other	28	35	0.001625836	0.021398924	1.231875729	-0.041179933	27	27	-0.042725757	-0.028183149	-1.38397601346058	-1.61311504317169	-1.39778742963556	-1.40148586825485	-1.25481372021612	-1.43182481230379	-1.31332839813596	-1.24789379054582	High	-0.523240066934066	0.958723663379853	NA	FALSE	FALSE	FALSE	FALSE	FALSE	0.532185804800719	FALSE	1.98952722071208	1.98952722071208	FALSE
O43399	HECTD4	TPD52L2	-0.242815741	-0.042725757	Other	28	35	8.05e-05	0.476172551	5.683123204	-0.200089984	27	27	-0.042725757	-0.028183149	0	-1.81659117879247	0	-1.57826738784129	0	-1.61243324499232	0	-1.40530141453411	High	-1.34522168862852	0.725437954240383	NA	FALSE	FALSE	FALSE	FALSE	FALSE	0.574637409128479	FALSE	4.75466231081473	4.75466231081473	FALSE
O43399	HECW1	TPD52L2	-0.101115696	-0.123063901	NEDD4	26	34	0.018957299	0.021117518	0.821651964	0.021948205	27	27	-0.042725757	-0.028183149	-0.824399942438567	-0.61728100235153	-0.832627058074175	-0.536298142652548	-0.747461190552458	-0.547907763350149	-0.782316922616997	-0.477523988829598	High	0.00444312766682624	0.999996864584783	NA	FALSE	FALSE	FALSE	FALSE	FALSE	0.462220693404691	FALSE	0.413731200442748	0.413731200442748	FALSE
O43399	HECW2	TPD52L2	-0.028183149	0.02653944	NEDD4	30	33	0.7442185	0.762559568	-1.061934577	-0.054722589	27	27	-0.042725757	-0.028183149	0.710773507784746	0	0.717866686153942	0	0.644439167196475	0	0.674490759476595	0	High	-0.269438462734083	0.988569771985246	NA	FALSE	FALSE	FALSE	FALSE	FALSE	0.434155085950443	FALSE	1.19141373554823	1.19141373554823	FALSE
O43399	HERC1	TPD52L2	-0.132586447	-0.063740818	HERC	28	35	0.105315549	0.564501411	2.080087002	-0.068845629	27	27	-0.042725757	-0.028183149	-0.215648684624118	-0.883640776157804	-0.217800754964906	-0.767713416126828	-0.195522845469177	-0.784332644978915	-0.204640498666841	-0.683577927258254	High	-0.507067481255678	0.958700053698337	NA	FALSE	FALSE	FALSE	FALSE	FALSE	0.458419936584392	FALSE	0.682028919848578	0.682028919848578	FALSE
O43399	HERC2	TPD52L2	0.070777779	-0.012088884	HERC	26	34	0.233218419	0.878328452	-5.854781881	0.082866663	27	27	-0.042725757	-0.028183149	0.314384115442071	0.837578054547822	0.317521517980078	0.727693794672665	0.285043597315174	0.743446690810553	0.298335796803667	0.647944148678075	High	0.594375215124963	0.943795586876416	NA	FALSE	FALSE	FALSE	FALSE	FALSE	0.439588912541711	FALSE	0.996457766128437	0.996457766128437	FALSE
O43399	HERC3	TPD52L2	0.022569678	0.002842237	HERC	30	33	0.744591813	0.973488152	7.940814929	0.019727441	27	27	-0.042725757	-0.028183149	0.4676016865742	0.429557957474511	0.472268126913184	0.373203020792159	0.423961836189883	0.381282007404281	0.443732093635494	0.33230283858616	High	0.195595538177022	0.993887364743196	NA	FALSE	FALSE	FALSE	FALSE	FALSE	0.438003707771357	FALSE	0.524122894243222	0.524122894243222	FALSE
O43399	HERC4	TPD52L2	-0.237785471	-0.21317031	HERC	26	36	7.43e-10	2.14e-06	1.115471807	-0.024615161	27	27	-0.042725757	-0.028183149	-1.74903816152595	-1.77401635814759	-1.76649272267427	-1.54127807965162	-1.58580572272819	-1.57464320339749	-1.65975527365668	-1.37236585017915	High	-0.479224107193554	0.966845267325625	NA	FALSE	FALSE	FALSE	FALSE	FALSE	0.581350595465619	FALSE	2.89967000633115	2.89967000633115	FALSE
O43399	HERC5	TPD52L2	-0.131198558	-0.228927149	HERC	21	33	4.2e-05	3.22e-08	0.573101786	0.097728591	27	27	-0.042725757	-0.028183149	-1.91072894149485	-0.871894065692959	-1.9297970990004	-0.757507790195405	-1.73240639149997	-0.773906090730532	-1.81319224870867	-0.674490759476595	High	0.363533207554881	0.981358901568275	NA	FALSE	FALSE	FALSE	FALSE	FALSE	0.568144960976886	FALSE	3.57492136698829	3.57492136698829	FALSE
O43399	HERC6	TPD52L2	-0.097349993	0.061956577	HERC	21	32	0.018316886	0.191047067	-1.571261643	-0.15930657	27	27	-0.042725757	-0.028183149	1.074210901909	-0.585409128709188	1.08493101098724	-0.508607631245053	0.973958049136037	-0.519617816090101	1.01937581962616	-0.452868144610863	High	-0.929299187863074	0.870540062888348	NA	FALSE	FALSE	FALSE	FALSE	FALSE	0.528844270933785	FALSE	4.26752895903215	4.26752895903215	FALSE
O43399	HUWE1	TPD52L2	0.087970741	0.032168631	Other	20	34	0.074743011	0.525155197	2.73467469	0.05580211	27	27	-0.042725757	-0.028183149	0.768538157368581	0.983094552370828	0.77620779920813	0.854119567068847	0.69681281683801	0.872609290257191	0.729306705684455	0.76051462827528	High	0.490635566884566	0.962427279933538	NA	FALSE	FALSE	FALSE	FALSE	FALSE	0.451306555747625	FALSE	1.40282190456766	1.40282190456766	FALSE
O43399	ITCH	TPD52L2	-0.089741066	-0.032299408	NEDD4	20	34	0.020081986	0.590225507	2.7784121	-0.057441658	27	27	-0.042725757	-0.028183149	0.106991288166234	-0.521009265018981	0.108059009856198	-0.452656569811825	0.0970061150112632	-0.462455542927413	0.101529719977235	-0.403048889405732	High	-0.380005931899426	0.97674693002732	NA	FALSE	FALSE	FALSE	FALSE	FALSE	0.449908838354976	FALSE	0.538306479849974	0.538306479849974	FALSE
O43399	NEDD4	TPD52L2	0.124594081	0.058493706	NEDD4	20	34	0.008058241	0.229395223	2.130042521	0.066100375	27	27	-0.042725757	-0.028183149	1.03867621675281	1.29306442116837	1.0490417067332	1.12342360247752	0.941739708612891	1.14774313832933	0.98565506819656	1.00030501158745	High	0.610100928209669	0.943330107823527	NA	FALSE	FALSE	FALSE	FALSE	FALSE	0.560279847035711	FALSE	2.24940118951342	2.24940118951342	FALSE
O43399	NEDD4L	TPD52L2	-0.016452638	0.036379453	NEDD4	32	45	0.759327731	0.658575697	-0.452250835	-0.052832091	27	27	-0.042725757	-0.028183149	0.811748035535782	0.0992838161565323	0.819848891214612	0.0862584884313074	0.73599004783459	0.0881257862139974	0.770310855702259	0.0768052211823821	High	-0.241265915312319	0.990896485142794	NA	FALSE	FALSE	FALSE	FALSE	FALSE	0.439423112885511	FALSE	1.36398378925323	1.36398378925323	FALSE
O43399	SMURF1	TPD52L2	-0.169501987	-0.175909323	NEDD4	32	45	6.39e-09	0.001836348	0.963575916	0.006407336	27	27	-0.042725757	-0.028183149	-1.36667986933035	-1.1960837453242	-1.3803186782907	-1.03916609879559	-1.23913177287718	-1.06166165358001	-1.29691516767275	-0.92528148260781	High	-0.191745880515536	0.994418395589553	NA	FALSE	FALSE	FALSE	FALSE	FALSE	0.474844189848014	FALSE	1.48992564527864	1.48992564527864	FALSE
O43399	SMURF2	TPD52L2	0.106779566	-0.101313336	NEDD4	26	27	0.045986374	0.098746566	-1.053953707	0.208092902	27	27	-0.042725757	-0.028183149	-0.60120379125531	1.14228726984242	-0.607203516457367	0.992427336753304	-0.545095260738488	1.01391110489139	-0.570514231780861	0.883664929596827	High	1.28494926066169	0.749546757964561	NA	FALSE	FALSE	FALSE	FALSE	FALSE	0.53456407597471	FALSE	4.25498461179922	4.25498461179922	FALSE
O43399	TRIP12	TPD52L2	0.061243093	-0.040353439	Other	26	34	0.290812444	0.4232783	-1.517667255	0.101596532	27	27	-0.042725757	-0.028183149	0.0243438387454654	0.756879096767188	0.0245867785688006	0.657581963906968	0.0220719019429803	0.671817100245095	0.0231011624718255	0.585516035603157	High	0.671790954893015	0.928014604739774	NA	FALSE	FALSE	FALSE	FALSE	FALSE	0.438480627962457	FALSE	1.04772644320185	1.04772644320185	FALSE
O43399	UBE3A	TPD52L2	0.085047199	-0.044071217	Other	30	33	0.113017913	0.497409097	-1.929767426	0.129118416	27	27	-0.042725757	-0.028183149	-0.0138066065672789	0.958350497618746	-0.0139443898723436	0.832621755610724	-0.0125180777569458	0.850646100650221	-0.0131018227991957	0.741372811695765	High	0.849060615861695	0.886069358588544	NA	FALSE	FALSE	FALSE	FALSE	FALSE	0.451503939317719	FALSE	1.67432044078162	1.67432044078162	FALSE
O43399	UBE3B	TPD52L2	-0.018836526	-0.077539393	Other	26	27	0.813251292	0.144086783	0.242928469	0.058702867	27	27	-0.042725757	-0.028183149	-0.35724449290834	0.0791072443149678	-0.360809621436427	0.0687289387408009	-0.323903945453605	0.0702167621104341	-0.339008287030234	0.061196775385432	High	0.324968690285267	0.982981822617884	NA	FALSE	FALSE	FALSE	FALSE	FALSE	0.445886265519101	FALSE	0.266002381711812	0.266002381711812	FALSE
O43399	UBE3C	TPD52L2	-0.014922179	-0.023291355	Other	26	27	0.869078149	0.667908828	0.640674576	0.008369176	27	27	-0.042725757	-0.028183149	0.199428554014491	0.112237199857473	0.201418755238992	0.0975124806867249	0.180816490565118	0.0996234015048648	0.189248354623946	0.0868258623978899	High	0.0758631639184067	0.99907070720454	NA	FALSE	FALSE	FALSE	FALSE	FALSE	0.424567574549638	FALSE	0.176331229535206	0.176331229535206	FALSE
O43399	UBR5	TPD52L2	0.06085171	0.203982005	Other	22	35	0.101350791	5.19e-06	0.298319011	-0.143130295	27	27	-0.042725757	-0.028183149	2.53162264729377	0.753566538787507	2.55688702589549	0.654703989880286	2.29535396664195	0.668876824703323	2.40239128692799	0.582953465406341	High	-0.662558739104359	0.948099598755579	NA	FALSE	FALSE	FALSE	FALSE	FALSE	0.658649397042157	FALSE	9.4698206876604	9.4698206876604	FALSE
O43399	WWP1	TPD52L2	-0.175282383	-0.116373113	NEDD4	32	45	4.64e-08	0.038842723	1.506210313	-0.05890927	27	27	-0.042725757	-0.028183149	-0.755741582070314	-1.24500742595295	-0.763283520231952	-1.08167134187447	-0.685210507188225	-1.10508703736152	-0.717163355240052	-0.963128477790011	High	-0.530168168672552	0.955577192630155	NA	FALSE	FALSE	FALSE	FALSE	FALSE	0.464175269690631	FALSE	0.966321180192073	0.966321180192073	FALSE
O43402	AREL1	EMC8	-0.031862253	0.137911172	Other	14	11	0.681717169	0.045111368	-0.231034604	-0.169773425	27	27	0.033748082	-0.005209278	1.14808806883682	-0.215733093609271	1.05952792815672	-0.219080218602598	1.06921739698067	-0.214124333687614	1.36115191553251	-0.229146028452343	High	-0.564713998045204	0.951036643701402	NA	FALSE	FALSE	FALSE	FALSE	FALSE	0.469226812008005	FALSE	3.50090727844833	3.50090727844833	FALSE
O43402	G2E3	EMC8	0.112301368	0.085363953	Other	11	10	0.27033744	0.300970152	1.315559602	0.026937415	27	27	0.033748082	-0.005209278	0.568911364454724	0.951148425029621	0.525027213196486	0.965905607678414	0.529828629637525	0.944055542615827	0.674490759476595	1.01028488683793	High	0.652604637017635	0.932914319613498	NA	FALSE	FALSE	FALSE	FALSE	FALSE	0.4243913469946	FALSE	0.88784328130165	0.88784328130165	FALSE
O43402	HACE1	EMC8	-0.023860359	0.005139394	Other	15	16	0.84697733	0.96300215	-4.642640553	-0.028999753	27	27	0.033748082	-0.005209278	-0.315325643256887	-0.150964588504176	-0.291002349526326	-0.153306822321139	-0.293663589611178	-0.149838818806483	-0.37384423284747	-0.160350622678818	High	0.0104476802087058	0.999982336812533	NA	FALSE	FALSE	FALSE	FALSE	FALSE	0.390986036252641	FALSE	0.0691054894714547	0.0691054894714547	FALSE
O43402	HECTD1	EMC8	0.033007771	0.039417458	Other	15	16	0.800884525	0.680446551	0.837389641	-0.006409687	27	27	0.033748082	-0.005209278	0.062487997844052	0.309334406736474	0.0576678572728734	0.314133767403684	0.058195234504129	0.307027645230294	0.0740846109910338	0.328566885967462	High	0.274423719272625	0.987855888144333	NA	FALSE	FALSE	FALSE	FALSE	FALSE	0.374185109348514	FALSE	0.0698571974713562	0.0698571974713562	FALSE
O43402	HECTD2	EMC8	0.072284952	0.285237578	Other	14	11	0.389127827	0.000128881	0.253420158	-0.212952626	27	27	0.033748082	-0.005209278	2.77192323879201	0.627249677560135	2.55810522374153	0.636981532036857	2.58149930345865	0.622572165523162	3.28634076827699	0.666248140497353	High	-0.443419238686586	0.975049331740014	NA	FALSE	FALSE	FALSE	FALSE	FALSE	0.612287518881857	FALSE	12.7919338134463	12.7919338134463	FALSE
O43402	HECTD3	EMC8	-0.148244034	-0.022012084	Other	15	11	0.296928036	0.900529649	6.734666013	-0.12623195	27	27	0.033748082	-0.005209278	-0.614589883047443	-1.15774431955634	-0.567182225063168	-1.17570686245154	-0.57236915250623	-1.14911081493418	-0.728646363710127	-1.22972562230108	High	-0.749960366044082	0.91106983538343	NA	FALSE	FALSE	FALSE	FALSE	FALSE	0.437310695384521	FALSE	1.3686899257121	1.3686899257121	FALSE
O43402	HECTD4	EMC8	-0.243616983	0.012264295	Other	15	11	0.041449522	0.938392855	-19.86392067	-0.255881278	27	27	0.033748082	-0.005209278	-0.236794814056798	-1.92970697417217	-0.218529157776237	-1.95964661085465	-0.220527624645421	-1.91531680719012	-0.280739538621045	-2.04968408791844	High	-1.53233404914641	0.651491044122432	NA	FALSE	FALSE	FALSE	FALSE	FALSE	0.535450363764871	FALSE	4.82069034797437	4.82069034797437	FALSE
O43402	HECW1	EMC8	-0.005209278	0.015262354	NEDD4	15	15	0.962882489	0.851956748	-0.341315501	-0.020471632	27	27	0.033748082	-0.005209278	-0.203750136066073	0	-0.188033449164275	0	-0.189753030305195	0	-0.241562381427173	0	High	0.10126342621334	0.998340461860699	NA	FALSE	FALSE	FALSE	FALSE	FALSE	0.378650632545787	FALSE	0.0182745016836071	0.0182745016836071	FALSE
O43402	HECW2	EMC8	0.122338916	0.155049985	NEDD4	12	15	0.034847497	0.007970702	0.78902888	-0.032711069	27	27	0.033748082	-0.005209278	1.33699247556405	1.03239381254421	1.23386080392832	1.04841152718924	1.24514456103848	1.02469506887349	1.58511347566771	1.09658160454392	High	0.465016972589027	0.967159639899051	NA	FALSE	FALSE	FALSE	FALSE	FALSE	0.498023196178806	FALSE	2.65710209140016	2.65710209140016	FALSE
O43402	HERC1	EMC8	-0.128107934	-0.006947226	HERC	15	11	0.240299078	0.970645767	18.4401564	-0.121160708	27	27	0.033748082	-0.005209278	-0.448544657924793	-0.994759769192803	-0.41394524078481	-1.01019358711159	-0.417730803580104	-0.98734166925468	-0.531786225210729	-1.05660771169188	High	-0.667082758629306	0.929165548350492	NA	FALSE	FALSE	FALSE	FALSE	FALSE	0.421768018325392	FALSE	1.05006604652337	1.05006604652337	FALSE
O43402	HERC2	EMC8	-0.219903098	-0.236172593	HERC	15	15	0.015128037	0.001220644	0.931111842	0.016269495	27	27	0.033748082	-0.005209278	-2.97507213447565	-1.73776330662494	-2.7455838104401	-1.76472491413161	-2.7706923970359	-1.7248044975973	-3.52719033026073	-1.84580656329218	High	-0.475022354836761	0.970595306851569	NA	FALSE	FALSE	FALSE	FALSE	FALSE	0.611873307113049	FALSE	10.8389881831867	10.8389881831867	FALSE
O43402	HERC3	EMC8	0.027378304	0.089920057	HERC	12	15	0.763211595	0.180600574	0.304473828	-0.062541753	27	27	0.033748082	-0.005209278	0.619128851693051	0.263768674157605	0.571371071002419	0.267861076982592	0.576596305781284	0.261801704396619	0.73402768073119	0.280168161046378	High	0.0422085468559994	0.999716159906803	NA	FALSE	FALSE	FALSE	FALSE	FALSE	0.395185606271611	FALSE	0.72787427001531	0.72787427001531	FALSE
O43402	HERC4	EMC8	-0.169873093	-0.154106393	HERC	11	10	0.004203027	0.001336913	1.102310486	-0.0157667	27	27	0.033748082	-0.005209278	-2.0705365156228	-1.33281309930522	-1.9108214118045	-1.3534918554547	-1.92829602857088	-1.32287407575835	-2.45478968113949	-1.41567908411956	High	-0.412590437448976	0.974982670435562	NA	FALSE	FALSE	FALSE	FALSE	FALSE	0.52571710963959	FALSE	5.11833232620671	5.11833232620671	FALSE
O43402	HERC5	EMC8	0.065546763	0.072753091	HERC	12	15	0.156893055	0.196388393	0.900948154	-0.007206328	27	27	0.033748082	-0.005209278	0.429914141926594	0.572709786298693	0.396751828056411	0.581595447777759	0.400380155698028	0.568438987899043	0.509698231069305	0.60831729981967	High	0.374257951673797	0.977632624584147	NA	FALSE	FALSE	FALSE	FALSE	FALSE	0.398636769504178	FALSE	0.404990983926938	0.404990983926938	FALSE
O43402	HERC6	EMC8	0.024733451	0.033748082	HERC	15	16	0.786432114	0.6093523	0.732884642	-0.009014631	27	27	0.033748082	-0.005209278	0	0.242360845581929	0	0.246121103361946	0	0.240553517793559	0	0.257429327546918	High	0.2385653454771	0.990810647606575	NA	FALSE	FALSE	FALSE	FALSE	FALSE	0.368612065326279	FALSE	0.0386666836606416	0.0386666836606416	FALSE
O43402	HUWE1	EMC8	-0.005285014	0.072941261	Other	11	16	0.962868343	0.275763652	-0.072455753	-0.078226275	27	27	0.033748082	-0.005209278	0.431988156166312	-0.000613018305746045	0.398665858930891	-0.000622529358770883	0.40231169054007	-0.000608446919571458	0.512157143875614	-0.000651131950968575	High	-0.120602254776117	0.99766814562402	NA	FALSE	FALSE	FALSE	FALSE	FALSE	0.388158636109758	FALSE	0.547701858444775	0.547701858444775	FALSE
O43402	ITCH	EMC8	0.179652925	0.029504677	NEDD4	11	16	0.02411942	0.742815262	6.088964302	0.150148248	27	27	0.033748082	-0.005209278	-0.0467709113827411	1.49630181788768	-0.0431631406862055	1.51951712124436	-0.0435578711080361	1.485143629985	-0.055450724859739	1.58933250897511	High	1.323802530599	0.73375418313113	NA	FALSE	FALSE	FALSE	FALSE	FALSE	0.504848693244132	FALSE	2.77786420515929	2.77786420515929	FALSE
O43402	NEDD4	EMC8	-0.052487206	0.047911789	NEDD4	11	16	0.53479725	0.491726716	-1.095496685	-0.100398995	27	27	0.033748082	-0.005209278	0.156112717251384	-0.38267449194232	0.144070640883723	-0.388611732886025	0.145388178577814	-0.379820820419896	0.185084341431223	-0.406466799096755	High	-0.352486808913549	0.980023282274046	NA	FALSE	FALSE	FALSE	FALSE	FALSE	0.404856486132314	FALSE	0.53926566869291	0.53926566869291	FALSE
O43402	NEDD4L	EMC8	-0.107357653	-0.025674621	NEDD4	13	18	0.128325796	0.74662339	4.181469826	-0.081683032	27	27	0.033748082	-0.005209278	-0.65495845344386	-0.826803947623479	-0.604436882537398	-0.839631910692904	-0.609964506844176	-0.820638324020021	-0.776506591870205	-0.878209447317256	High	-0.452606452136281	0.967245553884522	NA	FALSE	FALSE	FALSE	FALSE	FALSE	0.427302421732573	FALSE	0.762128618302756	0.762128618302756	FALSE
O43402	SMURF1	EMC8	0.009996534	0.046240021	NEDD4	13	18	0.900379206	0.447197622	0.216187921	-0.036243487	27	27	0.033748082	-0.005209278	0.137686450378318	0.123078075284315	0.127065722103004	0.124987646481866	0.128227748435855	0.122160260259094	0.163238501263406	0.130730300433366	High	0.0884298393656697	0.998737450289331	NA	FALSE	FALSE	FALSE	FALSE	FALSE	0.369927091514066	FALSE	0.0729937287648646	0.0729937287648646	FALSE
O43402	SMURF2	EMC8	0.268746276	0.094948603	NEDD4	10	14	0.000637362	0.152207208	2.830439496	0.173797673	27	27	0.033748082	-0.005209278	0.674553605952905	2.21743648413964	0.622520522550187	2.25184027890755	0.62821352321135	2.20090066719648	0.79973824116333	2.35530281972506	High	1.69373015203967	0.587087467343302	NA	FALSE	FALSE	FALSE	FALSE	FALSE	0.609573185231473	FALSE	4.62841263647828	4.62841263647828	FALSE
O43402	TRIP12	EMC8	0.014948553	-0.008840328	Other	15	15	0.830064407	0.913412433	-1.690950042	0.023788881	27	27	0.033748082	-0.005209278	-0.469410473438629	0.163160444268711	-0.433201528591262	0.165691898260297	-0.437163191700108	0.161943727912645	-0.556524348989492	0.173304740497582	High	0.333792064214684	0.982067353357771	NA	FALSE	FALSE	FALSE	FALSE	FALSE	0.391893367486959	FALSE	0.369884180071235	0.369884180071235	FALSE
O43402	UBE3A	EMC8	-0.158926821	-0.250832137	Other	12	15	0.005737063	5.23e-05	0.633598322	0.091905316	27	27	0.033748082	-0.005209278	-3.13664997899801	-1.24421236628955	-2.89469801473302	-1.26351647136931	-2.92117026281929	-1.23493405411486	-3.71875402519752	-1.3215697115201	High	0.0588050994524519	0.999562957786029	NA	FALSE	FALSE	FALSE	FALSE	FALSE	0.583738796469413	FALSE	12.693844506496	12.693844506496	FALSE
O43402	UBE3B	EMC8	0.019600356	-0.105895535	Other	10	14	0.906553131	0.091670962	-0.18509143	0.125495891	27	27	0.033748082	-0.005209278	-1.53915528587831	0.200812820862727	-1.4204293689859	0.203928456023032	-1.43341931075303	0.199315324059831	-1.82479395313098	0.213298106438633	High	0.752156078424834	0.91390439868143	NA	FALSE	FALSE	FALSE	FALSE	FALSE	0.497914456428321	FALSE	4.35350065949705	4.35350065949705	FALSE
O43402	UBE3C	EMC8	0.117479072	0.062178374	Other	10	14	0.287686145	0.370387918	1.889387973	0.055300698	27	27	0.033748082	-0.005209278	0.313359358278895	0.993057521545605	0.289187737994819	1.00846492888663	0.291832383310061	0.985652115569941	0.371513041855312	1.05479962892964	High	0.774567259375255	0.905362433676151	NA	FALSE	FALSE	FALSE	FALSE	FALSE	0.422481256048984	FALSE	0.865800023446698	0.865800023446698	FALSE
O43402	UBR5	EMC8	-0.179068194	0.246401375	Other	14	11	0.105771651	0.005460314	-0.726733745	-0.425469569	27	27	0.033748082	-0.005209278	2.34386968063409	-1.40723959708942	2.16307045948805	-1.42907308933771	2.18285191425128	-1.39674556195512	2.778848410807	-1.49473295616829	High	-2.04375340064707	0.461054079150199	NA	FALSE	FALSE	FALSE	FALSE	FALSE	0.619150811655328	FALSE	20.0564278698184	20.0564278698184	FALSE
O43402	WWP1	EMC8	-0.083662243	-0.08855536	NEDD4	13	18	0.392204423	0.241866727	0.944745106	0.004893117	27	27	0.033748082	-0.005209278	-1.3480314623719	-0.635009819439287	-1.24404827572508	-0.644862073454164	-1.25542519809096	-0.630274438648695	-1.59820109363614	-0.674490759476595	High	-0.0471662835380402	0.999652227559387	NA	FALSE	FALSE	FALSE	FALSE	FALSE	0.48640131891356	FALSE	2.08343375647435	2.08343375647435	FALSE
O43414	AREL1	ERI3	-0.134708462	0.130324251	Other	16	19	0.004738591	0.021550949	-1.033640792	-0.265032713	27	27	0.019080565	-0.1330238	1.51986292431215	-0.0126041503906734	1.4348427154456	-0.0121368295612225	1.33393607483969	-0.0120221752934624	1.64712447612789	-0.0120645288566828	High	-0.501221338310613	0.963163832882253	NA	FALSE	FALSE	FALSE	FALSE	FALSE	0.50555476439519	FALSE	3.86090638644093	3.86090638644093	FALSE
O43414	G2E3	ERI3	-0.063088231	0.019080565	Other	16	23	0.455592836	0.861895513	-3.306413149	-0.082168796	27	27	0.019080565	-0.1330238	0	0.523237557049021	0	0.503837613254239	0	0.499077957338642	0	0.500836185720951	High	0.247776329840096	0.990079407995144	NA	FALSE	FALSE	FALSE	FALSE	FALSE	0.382673586009349	FALSE	0.143676505236497	0.143676505236497	FALSE
O43414	HACE1	ERI3	-0.296929152	-0.08502983	Other	16	19	1.34e-07	0.273431116	3.492058634	-0.211899322	27	27	0.019080565	-0.1330238	-1.42240458839159	-1.22629210277448	-1.34283613964314	-1.18082518712725	-1.24839994654896	-1.16967016130277	-1.5415057338521	-1.17379085476419	High	-0.615085859801141	0.942923360529828	NA	FALSE	FALSE	FALSE	FALSE	FALSE	0.500565843058531	FALSE	2.69441218611398	2.69441218611398	FALSE
O43414	HECTD1	ERI3	-0.152644842	-0.024351872	Other	16	19	0.057777416	0.837183612	6.268300113	-0.12829297	27	27	0.019080565	-0.1330238	-0.593394133927054	-0.146798921201831	-0.560200026485099	-0.141356095506154	-0.520803441666811	-0.140020731971391	-0.643080363595491	-0.140514018483936	High	-0.064750020402791	0.999326716576319	NA	FALSE	FALSE	FALSE	FALSE	FALSE	0.390105486926992	FALSE	0.307932144074499	0.307932144074499	FALSE
O43414	HECTD2	ERI3	-0.350345595	0.085639143	Other	16	19	0.00015339	0.359646153	-4.090951669	-0.435984738	27	27	0.019080565	-0.1330238	0.909354217165532	-1.62593837063524	0.85848549457196	-1.5656538735093	0.798111708418501	-1.55086344594933	0.98549649748272	-1.55632706558562	High	-1.43547641401313	0.697445023473584	NA	FALSE	FALSE	FALSE	FALSE	FALSE	0.537125385421068	FALSE	10.1708702051541	10.1708702051541	FALSE
O43414	HECTD3	ERI3	-0.101346604	0.076558535	Other	21	14	0.405125604	0.414774371	-1.323779302	-0.177905139	27	27	0.019080565	-0.1330238	0.785290731626116	0.236999553820789	0.741362045061153	0.228212382560679	0.689225073785791	0.226056504579176	0.851044896383105	0.226852891108599	High	-0.13599571638238	0.997087267831209	NA	FALSE	FALSE	FALSE	FALSE	FALSE	0.399662586949527	FALSE	0.828700023179136	0.828700023179136	FALSE
O43414	HECTD4	ERI3	-0.20922908	0.001436481	Other	21	14	0.025988095	0.987381515	-145.653914	-0.210665561	27	27	0.019080565	-0.1330238	-0.241061673424316	-0.570145708565503	-0.227576829826641	-0.549006563349346	-0.211572278853667	-0.543820205149389	-0.261246311231152	-0.545736058385355	High	-0.435638878332736	0.969476881884837	NA	FALSE	FALSE	FALSE	FALSE	FALSE	0.41063118490688	FALSE	0.863817225452356	0.863817225452356	FALSE
O43414	HECW1	ERI3	-0.069373224	0.031282791	NEDD4	16	12	0.140594871	0.433570094	-2.217616197	-0.100656015	27	27	0.019080565	-0.1330238	0.166712481025464	0.476215070059744	0.157386686093096	0.45855856687314	0.146318321875336	0.454226653300096	0.180671693203731	0.45582687262874	High	0.176219257687675	0.994987521298134	NA	FALSE	FALSE	FALSE	FALSE	FALSE	0.386932230633084	FALSE	0.069292274309039	0.069292274309039	FALSE
O43414	HECW2	ERI3	0.129620636	0.076143963	NEDD4	16	17	0.012578356	0.062713167	1.702310083	0.053476673	27	27	0.019080565	-0.1330238	0.779626656343156	1.96502916942247	0.736014814709332	1.89217229030832	0.68425389235246	1.8742973067859	0.844906555297236	1.88090036883907	High	1.04679572076306	0.832878947604596	NA	FALSE	FALSE	FALSE	FALSE	FALSE	0.547200945887858	FALSE	3.64445915260714	3.64445915260714	FALSE
O43414	HERC1	ERI3	-0.01198453	0.00035562	HERC	21	14	0.937136037	0.997147498	-33.70038243	-0.01234015	27	27	0.019080565	-0.1330238	-0.255828898597302	0.905580562900645	-0.241517985392623	0.872004586204703	-0.224533009764609	0.863766928519025	-0.277250029486155	0.866809939149109	High	0.567809995126621	0.948388924649086	NA	FALSE	FALSE	FALSE	FALSE	FALSE	0.399025498917184	FALSE	1.16740401203107	1.16740401203107	FALSE
O43414	HERC2	ERI3	-0.227208079	-0.02589486	HERC	16	12	0.007841494	0.765308358	8.774254003	-0.201313219	27	27	0.019080565	-0.1330238	-0.614475152888063	-0.704659342320979	-0.580101786049412	-0.678532869839543	-0.539305591588783	-0.672122901820284	-0.665926543837772	-0.674490759476595	High	-0.439300384228108	0.969219250463565	NA	FALSE	FALSE	FALSE	FALSE	FALSE	0.420815495547551	FALSE	1.00898079670147	1.00898079670147	FALSE
O43414	HERC3	ERI3	-0.173900052	-0.049429888	HERC	16	17	0.00466386	0.327383153	3.518115437	-0.124470164	27	27	0.019080565	-0.1330238	-0.936021640298129	-0.305824211393778	-0.883661158251519	-0.294485246076411	-0.82151687027261	-0.291703301246031	-1.0143968441221	-0.292730958380397	High	-0.0914223714179441	0.998679360111353	NA	FALSE	FALSE	FALSE	FALSE	FALSE	0.431795474952351	FALSE	0.754470860296493	0.754470860296493	FALSE
O43414	HERC4	ERI3	-0.008564017	0.078700227	HERC	16	23	0.908306462	0.234642209	-0.108818199	-0.087264244	27	27	0.019080565	-0.1330238	0.814551522805725	0.931171844870116	0.768986005354308	0.896647026820652	0.714906353530473	0.888176576792427	0.88275575962731	0.891305581475675	High	0.334130964309304	0.982496200373806	NA	FALSE	FALSE	FALSE	FALSE	FALSE	0.418390096871948	FALSE	0.730732149343877	0.730732149343877	FALSE
O43414	HERC5	ERI3	0.086528096	0.194289883	HERC	13	14	0.275264071	4.44e-07	0.445355644	-0.107761787	27	27	0.019080565	-0.1330238	2.39379110848788	1.6426233367533	2.25988388779649	1.58172021544692	2.10095546391962	1.56677801228022	2.59422863894923	1.57229769819193	High	0.487689239026943	0.969733290032061	NA	FALSE	FALSE	FALSE	FALSE	FALSE	0.65716352588255	FALSE	5.09948262471388	5.09948262471388	FALSE
O43414	HERC6	ERI3	-0.099772029	0.064634401	HERC	16	19	0.025521606	0.291214586	-1.543636631	-0.16440643	27	27	0.019080565	-0.1330238	0.622377672712104	0.248780065342623	0.587562243714251	0.239556111098725	0.546241385670472	0.237293071120538	0.674490759476595	0.238129043550164	High	-0.0879792465951946	0.998769217121372	NA	FALSE	FALSE	FALSE	FALSE	FALSE	0.396727965939684	FALSE	0.510028449533806	0.510028449533806	FALSE
O43414	HUWE1	ERI3	-0.332511056	-0.077512392	Other	12	14	1.39e-08	0.264003382	4.289779317	-0.254998664	27	27	0.019080565	-0.1330238	-1.31969785767417	-1.49250554452274	-1.24587476106105	-1.43716830183619	-1.15825746656524	-1.42359165247616	-1.43019913684152	-1.42860689951602	High	-0.820503565112857	0.898281718930019	NA	FALSE	FALSE	FALSE	FALSE	FALSE	0.511028896747915	FALSE	3.45101745487989	3.45101745487989	FALSE
O43414	ITCH	ERI3	-0.145610375	0.039010344	NEDD4	12	14	0.079889169	0.70736042	-3.732609356	-0.184620719	27	27	0.019080565	-0.1330238	0.272289900496778	-0.0941690880446583	0.257058168843765	-0.0906776050831226	0.23898031544624	-0.0898209913883679	0.29508934821451	-0.0901374265545858	High	-0.236434962635351	0.991005050724782	NA	FALSE	FALSE	FALSE	FALSE	FALSE	0.377444909390221	FALSE	0.453638438266943	0.453638438266943	FALSE
O43414	NEDD4	ERI3	-0.240340548	0.038798247	NEDD4	12	14	0.000270933	0.59270376	-6.194623896	-0.279138795	27	27	0.019080565	-0.1330238	0.269392132738006	-0.8029126502705	0.2543225004534	-0.773143265260724	0.236437035464801	-0.765839531241474	0.29194894382326	-0.768537548215221	High	-0.716043972327328	0.91875050132209	NA	FALSE	FALSE	FALSE	FALSE	FALSE	0.425123616227456	FALSE	2.48411579270006	2.48411579270006	FALSE
O43414	NEDD4L	ERI3	-0.108434317	-0.0989947	NEDD4	19	19	0.036728675	0.000715884	1.095354772	-0.009439617	27	27	0.019080565	-0.1330238	-1.61319913070691	0.183971349600636	-1.52295775114427	0.177150291375705	-1.4158543391825	0.175476787035982	-1.7482759336722	0.176094983577958	High	0.42012456935317	0.973768718711107	NA	FALSE	FALSE	FALSE	FALSE	FALSE	0.468069644737406	FALSE	3.26563253912299	3.26563253912299	FALSE
O43414	SMURF1	ERI3	-0.030028209	-0.013520837	NEDD4	19	19	0.703125399	0.716742946	2.220883885	-0.016507372	27	27	0.019080565	-0.1330238	-0.445415501428062	0.770583012224583	-0.420499228810287	0.742012304856629	-0.390927231754535	0.735002658964084	-0.48271114632326	0.737592039074066	High	0.522595865927361	0.956343913407991	NA	FALSE	FALSE	FALSE	FALSE	FALSE	0.416681952501818	FALSE	1.17445317122123	1.17445317122123	FALSE
O43414	SMURF2	ERI3	0.044515259	0.087252139	NEDD4	16	20	0.582117252	0.178410348	0.510191034	-0.04273688	27	27	0.019080565	-0.1330238	0.931391717949746	1.32829552744387	0.879290230947227	1.27904665715901	0.817453332472311	1.26696375221519	1.00937924792931	1.27142720646266	High	0.580333364298212	0.947935840789546	NA	FALSE	FALSE	FALSE	FALSE	FALSE	0.469294817779212	FALSE	1.44124080286807	1.44124080286807	FALSE
O43414	TRIP12	ERI3	-0.151436979	0.045848904	Other	16	12	0.000115587	0.207331654	-3.302957449	-0.197285883	27	27	0.019080565	-0.1330238	0.365721484557056	-0.137762042051396	0.345263246839271	-0.132654274390519	0.32098228977812	-0.131401115266979	0.396344169611467	-0.131864035271624	High	-0.288815930490467	0.986626211256289	NA	FALSE	FALSE	FALSE	FALSE	FALSE	0.38721365319514	FALSE	0.670862909107773	0.670862909107773	FALSE
O43414	UBE3A	ERI3	-0.013678447	0.015857791	Other	16	17	0.833488042	0.711364277	-0.862569509	-0.029536238	27	27	0.019080565	-0.1330238	-0.0440310357572758	0.892907169295685	-0.0415679663601536	0.859801080741971	-0.0386446606925215	0.851678707198323	-0.0477178537254563	0.854679131588111	High	0.508514355890015	0.958485478379632	NA	FALSE	FALSE	FALSE	FALSE	FALSE	0.388976193194317	FALSE	0.805555056214918	0.805555056214918	FALSE
O43414	UBE3B	ERI3	-0.142537779	-0.104495677	Other	16	20	0.05342411	0.227941227	1.364054314	-0.038042102	27	27	0.019080565	-0.1330238	-1.6883560343517	-0.0711808197310255	-1.59391042324724	-0.0685416668578325	-1.48181719901765	-0.0678941670651558	-1.82972589443057	-0.0681333550512648	High	0.26025858048052	0.990001442640374	NA	FALSE	FALSE	FALSE	FALSE	FALSE	0.459757566488516	FALSE	2.98157507940991	2.98157507940991	FALSE
O43414	UBE3C	ERI3	0.001862388	0.019435096	Other	16	20	0.985684511	0.843005871	0.095826025	-0.017572708	27	27	0.019080565	-0.1330238	0.00484376724463542	1.00917917016983	0.00457280984693048	0.971762094662912	0.00425122276646773	0.962582047201703	0.00524934680469051	0.965973178889258	High	0.575526226860873	0.946969775624878	NA	FALSE	FALSE	FALSE	FALSE	FALSE	0.410300178075195	FALSE	1.03615362344446	1.03615362344446	FALSE
O43414	UBR5	ERI3	-0.609719369	-0.021962169	Other	16	19	9.45e-14	0.827415462	27.7622565	-0.5877572	27	27	0.019080565	-0.1330238	-0.560744901234265	-3.56649739962298	-0.529377172038973	-3.43426329646123	-0.492148232958133	-3.40182047920281	-0.607697336985098	-3.41380493419648	High	-2.35843385286301	0.288525603031189	NA	FALSE	FALSE	FALSE	FALSE	FALSE	0.654874848219307	FALSE	21.8777101689622	21.8777101689622	FALSE
O43414	WWP1	ERI3	-0.1330238	-0.190369481	NEDD4	19	19	0.039884957	0.000239412	0.698766416	0.057345681	27	27	0.019080565	-0.1330238	-2.86160384339363	0	-2.70152746244714	0	-2.51154004584343	0	-3.10121238964262	0	High	0.666541139325517	0.946667869956217	NA	FALSE	FALSE	FALSE	FALSE	FALSE	0.589038264882311	FALSE	9.67027963794873	9.67027963794873	FALSE
O43422	AREL1	THAP12	-0.148486435	0.068250795	Other	7	5	0.103593122	0.628582499	-2.175600079	-0.21673723	27	27	0.032901113	-0.077728436	0.337107230789231	-0.716273314755374	0.317394266166566	-0.653368166920998	0.293272913040334	-0.748239542396677	0.423785923118843	-0.674490759476595	High	-0.694267332173817	0.923350572557163	NA	FALSE	FALSE	FALSE	FALSE	FALSE	0.433775634009017	FALSE	1.69541512744977	1.69541512744977	FALSE
O43422	G2E3	THAP12	-0.082507242	0.182859819	Other	6	4	0.689506638	0.014231462	-0.451204876	-0.265367061	27	27	0.032901113	-0.077728436	1.43005993978663	-0.0483751839024287	1.34643455763358	-0.0441267384665734	1.2441081236425	-0.0505340974190422	1.79776408319365	-0.0455533018723623	Medium	-0.46305061370522	0.967340908982971	NA	FALSE	FALSE	FALSE	FALSE	FALSE	0.464381076798643	FALSE	1.86078992272357	1.86078992272357	FALSE
O43422	HACE1	THAP12	0.000669362	0.086029154	Other	7	8	0.996773694	0.202584494	0.007780641	-0.085359792	27	27	0.032901113	-0.077728436	0.506648030914867	0.793609930136411	0.477020856540159	0.72391286206246	0.440768189886299	0.829027577510029	0.636919899270402	0.747316078204991	High	0.288465882222846	0.98663054291999	NA	FALSE	FALSE	FALSE	FALSE	FALSE	0.390118994754794	FALSE	0.451311681517216	0.451311681517216	FALSE
O43422	HECTD1	THAP12	-0.086854047	-0.040768732	Other	7	8	0.515202257	0.620334019	2.130408348	-0.046085315	27	27	0.032901113	-0.077728436	-0.702542032503203	-0.0923772821803243	-0.661459596507252	-0.0842644480534858	-0.611189940729307	-0.096499944815145	-0.8831831434678	-0.0869886144473641	High	-0.0816105242424332	0.998943400612078	NA	FALSE	FALSE	FALSE	FALSE	FALSE	0.407160465103166	FALSE	0.805491633297618	0.805491633297618	FALSE
O43422	HECTD2	THAP12	0.030654257	0.284830838	Other	7	5	0.771823168	0.003132377	0.107622676	-0.254176581	27	27	0.032901113	-0.077728436	2.40249210581986	1.09714282306406	2.26200196629548	1.00078863806439	2.09009417205508	1.14610669832593	3.02023285726308	1.03314290891251	High	0.14913871854109	0.99698959572652	NA	FALSE	FALSE	FALSE	FALSE	FALSE	0.561696961527623	FALSE	5.47518835043907	5.47518835043907	FALSE
O43422	HECTD3	THAP12	-0.09426346	-0.063081349	Other	8	8	0.281342524	0.492210558	1.494315856	-0.031182111	27	27	0.032901113	-0.077728436	-0.915323141213904	-0.167381732347175	-0.861797938984298	-0.152681795324295	-0.796302954904181	-0.174851733600862	-1.15067559198663	-0.157617810754141	High	-0.0927962490274301	0.998650731262323	NA	FALSE	FALSE	FALSE	FALSE	FALSE	0.422562685921002	FALSE	1.23812782228542	1.23812782228542	FALSE
O43422	HECTD4	THAP12	-0.153351647	0.159782437	Other	8	8	0.036549041	0.172581414	-0.959752836	-0.313134084	27	27	0.032901113	-0.077728436	1.20998575807588	-0.765523174495297	1.13922961799833	-0.698292764719786	1.05265036047267	-0.799687351153151	1.52110333037454	-0.720867714496121	High	-0.90433342567601	0.875436139597864	NA	FALSE	FALSE	FALSE	FALSE	FALSE	0.486834193524037	FALSE	3.01482917632397	3.01482917632397	FALSE
O43422	HECW1	THAP12	-0.051936175	0.028663358	NEDD4	11	9	0.529919794	0.622110229	-1.811936166	-0.080599533	27	27	0.032901113	-0.077728436	-0.0404127497614609	0.261091446092275	-0.0380495399765887	0.238161657034959	-0.035157848197934	0.272743574447543	-0.0508038775179504	0.245861131693514	High	0.0325948055038366	0.999828080282235	NA	FALSE	FALSE	FALSE	FALSE	FALSE	0.386009648085877	FALSE	0.0231187329869712	0.0231187329869712	FALSE
O43422	HECW2	THAP12	0.064277642	0.032901113	NEDD4	12	12	0.838040479	0.588836718	1.953661628	0.031376529	27	27	0.032901113	-0.077728436	0	1.43750764071876	0	1.31126165501797	0	1.50166149865638	0	1.35365313821993	High	0.813734537653493	0.89523587173092	NA	FALSE	FALSE	FALSE	FALSE	FALSE	0.425385477771793	FALSE	1.84472316366632	1.84472316366632	FALSE
O43422	HERC1	THAP12	-0.106913157	0.162641115	HERC	8	8	0.32518884	0.121112718	-0.657356272	-0.269554272	27	27	0.032901113	-0.077728436	1.23724713554168	-0.295432843583957	1.16489683633473	-0.269487095895275	1.07636691963449	-0.30861757814851	1.55537428916646	-0.278199283623079	High	-0.59141661726887	0.94612185715988	NA	FALSE	FALSE	FALSE	FALSE	FALSE	0.447530660820292	FALSE	1.81988766911918	1.81988766911918	FALSE
O43422	HERC2	THAP12	-0.121966994	-0.000248869	HERC	11	9	0.110225499	0.998103463	490.0851211	-0.121718125	27	27	0.032901113	-0.077728436	-0.316130103595638	-0.447820727359148	-0.297643815022859	-0.408491844825745	-0.275023458156558	-0.46780630970371	-0.397415052368591	-0.421697885825875	High	-0.392865332391212	0.975268972445721	NA	FALSE	FALSE	FALSE	FALSE	FALSE	0.413901570353194	FALSE	1.01450203965855	1.01450203965855	FALSE
O43422	HERC3	THAP12	-0.209747789	-0.171958232	HERC	12	12	0.461561543	0.000348893	1.219760093	-0.037789557	27	27	0.032901113	-0.077728436	-1.9536121002233	-1.33641342210892	-1.83937104366705	-1.21904581654021	-1.69958238582414	-1.39605559332204	-2.45593458606916	-1.25845607463516	High	-0.726444007691056	0.926078135348475	NA	FALSE	FALSE	FALSE	FALSE	FALSE	0.583704089152816	FALSE	7.54728310307806	7.54728310307806	FALSE
O43422	HERC4	THAP12	-0.129054893	0.053729378	HERC	6	4	0.380483564	0.49753243	-2.401942807	-0.182784271	27	27	0.032901113	-0.077728436	0.198625796302616	-0.519570536329598	0.187010787966856	-0.473940382692838	0.172798328146941	-0.542758207429279	0.249697451592037	-0.489262294757273	Medium	-0.536275271491366	0.953898042875614	NA	FALSE	FALSE	FALSE	FALSE	FALSE	0.411595902612364	FALSE	1.08393282380648	1.08393282380648	FALSE
O43422	HERC5	THAP12	0.253464935	0.08916309	HERC	8	7	1.57e-05	0.050039697	2.842711429	0.164301845	27	27	0.032901113	-0.077728436	0.536534367273726	3.35262411351085	0.505159534476017	3.05818718399111	0.466768382476489	3.50224681116057	0.674490759476595	3.15705462981512	High	1.98169989518449	0.456502805030494	NA	FALSE	FALSE	FALSE	FALSE	FALSE	0.628127415741727	FALSE	13.5978473401668	13.5978473401668	FALSE
O43422	HERC6	THAP12	-0.396038192	-0.165515274	HERC	7	8	8.74e-07	0.003384289	2.392759184	-0.230522918	27	27	0.032901113	-0.077728436	-1.89216974468892	-3.22220508311851	-1.78152164274876	-2.93922192162034	-1.64612942799395	-3.36600737069794	-2.37869386566761	-3.03424336622704	High	-1.99742183939608	0.474407459421426	NA	FALSE	FALSE	FALSE	FALSE	FALSE	0.67635154438889	FALSE	21.5252041290054	21.5252041290054	FALSE
O43422	HUWE1	THAP12	-2.57e-05	0.071538615	Other	9	9	0.999822144	0.449334783	-0.000359247	-0.071564315	27	27	0.032901113	-0.077728436	0.368461060097609	0.786573914848577	0.346914622705778	0.717494769532222	0.32054977932027	0.821677555178034	0.463201605380104	0.740690496604481	High	0.309233442733378	0.984598982711371	NA	FALSE	FALSE	FALSE	FALSE	FALSE	0.38728317564492	FALSE	0.36416235401415	0.36416235401415	FALSE
O43422	ITCH	THAP12	-0.113987219	-0.166179007	NEDD4	9	9	0.130986353	0.024631826	0.685930317	0.052191788	27	27	0.032901113	-0.077728436	-1.8984993403445	-0.367042582541174	-1.78748110367024	-0.334807865093758	-1.65163598135958	-0.383423154741564	-2.38665095852376	-0.345631793281309	High	-0.0439772970645525	0.99972572744707	NA	FALSE	FALSE	FALSE	FALSE	FALSE	0.508714882047268	FALSE	4.16591618272319	4.16591618272319	FALSE
O43422	NEDD4	THAP12	0.002620074	0.029947993	NEDD4	9	9	0.97897283	0.63148147	0.087487465	-0.027327919	27	27	0.032901113	-0.077728436	-0.0281620102095486	0.813356714529976	-0.0265151849259015	0.741925428014626	-0.0245000819231605	0.849655631932932	-0.0354031667181821	0.765910968351618	High	0.401220898697618	0.9740884573287	NA	FALSE	FALSE	FALSE	FALSE	FALSE	0.375230633264718	FALSE	0.369817891974286	0.369817891974286	FALSE
O43422	NEDD4L	THAP12	-0.077728436	0.087309824	NEDD4	9	9	0.266759112	0.233274547	-0.890259909	-0.16503826	27	27	0.032901113	-0.077728436	0.518860958806407	0	0.488519611036778	0	0.451393061180569	0	0.652273076087116	0	High	-0.248274459842837	0.990092530125736	NA	FALSE	FALSE	FALSE	FALSE	FALSE	0.395819620715974	FALSE	0.333495395316604	0.333495395316604	FALSE
O43422	SMURF1	THAP12	0.047626482	0.152814568	NEDD4	9	9	0.502559478	0.000154415	0.311661922	-0.105188086	27	27	0.032901113	-0.077728436	1.14353766320781	1.26895027990755	1.07666719754997	1.15750747824556	0.994842563522381	1.32558167001716	1.43756976997827	1.19492827723896	High	0.495488676298279	0.961839318913196	NA	FALSE	FALSE	FALSE	FALSE	FALSE	0.467582426666705	FALSE	2.19342243158676	2.19342243158676	FALSE
O43422	SMURF2	THAP12	0.123433864	-0.00022742	NEDD4	8	11	0.082101411	0.998047543	-542.7572949	0.123661284	27	27	0.032901113	-0.077728436	-0.315925558248011	2.03633779164409	-0.297451230840206	1.85750084883847	-0.27484551000099	2.12721656104864	-0.397157913301117	1.91755157611309	High	1.27297788908139	0.753390488367215	NA	FALSE	FALSE	FALSE	FALSE	FALSE	0.506946871078668	FALSE	4.55524150641306	4.55524150641306	FALSE
O43422	TRIP12	THAP12	-0.080764961	0.026225379	Other	11	9	0.291442049	0.6457877	-3.079648954	-0.10699034	27	27	0.032901113	-0.077728436	-0.0636621908572054	-0.0307383173326815	-0.059939427292534	-0.0280387913889394	-0.0553841462240707	-0.0321101233582943	-0.080031330852873	-0.0289452511711032	High	-0.159181551687092	0.995903962824915	NA	FALSE	FALSE	FALSE	FALSE	FALSE	0.376899993305811	FALSE	0.208762168335961	0.208762168335961	FALSE
O43422	UBE3A	THAP12	-0.087112649	-0.058111844	Other	12	12	0.769838435	0.357975642	1.499051536	-0.029000805	27	27	0.032901113	-0.077728436	-0.867932161319283	-0.0949950740110736	-0.817178233701346	-0.0866523380035973	-0.755074261313147	-0.0992345648563768	-1.09109920700335	-0.0894537019547449	High	-0.0523159761946343	0.999569786238524	NA	FALSE	FALSE	FALSE	FALSE	FALSE	0.411466187816155	FALSE	1.06468617436269	1.06468617436269	FALSE
O43422	UBE3B	THAP12	0.006463115	-0.018736567	Other	8	11	0.961313128	0.893693427	-0.344946596	0.025199682	27	27	0.032901113	-0.077728436	-0.492435414530192	0.852259280384203	-0.463639349008683	0.77741146053474	-0.428403651162819	0.89029436225163	-0.619052864082778	0.80254422083788	High	0.51675618534124	0.95759626791223	NA	FALSE	FALSE	FALSE	FALSE	FALSE	0.41353351034748	FALSE	0.754308344335292	0.754308344335292	FALSE
O43422	UBE3C	THAP12	0.033418802	-0.120065128	Other	8	11	0.767836266	0.082660211	-0.278338953	0.15348393	27	27	0.032901113	-0.077728436	-1.45874087092914	1.12512792494548	-1.37343831863758	1.02631600916798	-1.26905965080251	1.17534073426489	-1.83381959838293	1.05949554865657	High	0.907220251611032	0.878815070152613	NA	FALSE	FALSE	FALSE	FALSE	FALSE	0.523214086217199	FALSE	3.25714878155943	3.25714878155943	FALSE
O43422	UBR5	THAP12	-0.009833175	0.330616753	Other	7	5	0.931098762	0.000996959	-0.029741914	-0.340449928	27	27	0.032901113	-0.077728436	2.83912299304541	0.68729421888614	2.67310006025258	0.626934097192216	2.46994960238871	0.717967151975891	3.56913245568425	0.647202108651372	High	-0.251664525123036	0.992120947157885	NA	FALSE	FALSE	FALSE	FALSE	FALSE	0.594407366042836	FALSE	6.85727228138397	6.85727228138397	FALSE
O43422	WWP1	THAP12	-0.016063372	0.034270095	NEDD4	9	9	0.913371819	0.743117827	-0.468728552	-0.050333467	27	27	0.032901113	-0.077728436	0.0130551027593488	0.624226807147023	0.012291681641867	0.569405443881278	0.01135753750316	0.65208513413758	0.016411895886449	0.587813624443123	High	0.266508786110336	0.988529197271974	NA	FALSE	FALSE	FALSE	FALSE	FALSE	0.380224130680016	FALSE	0.139106385232659	0.139106385232659	FALSE
O43424	HACE1	GRID2	NA	0.049603939	Other	1	NA	NA	0.623184044	NA	NA	3	0	0.072296927	NA	NA	NA	NA	NA	NA	NA	NA	NA	Low	NA	NA	NA	NA	NA	FALSE	TRUE	FALSE	NA	NA	NA	NA	NA
O43424	HECTD1	GRID2	NA	0.072296927	Other	1	NA	NA	0.616375414	NA	NA	3	0	0.072296927	NA	NA	NA	NA	NA	NA	NA	NA	NA	Low	NA	NA	NA	NA	NA	FALSE	TRUE	FALSE	NA	NA	NA	NA	NA
O43424	HERC6	GRID2	NA	0.113576556	HERC	1	NA	NA	0.382379232	NA	NA	3	0	0.072296927	NA	NA	NA	NA	NA	NA	NA	NA	NA	Low	NA	NA	NA	NA	NA	FALSE	TRUE	FALSE	NA	NA	NA	NA	NA
O43426	AREL1	SYNJ1	-0.172741514	0.082552712	Other	12	9	0.074515285	0.430389517	-2.092499566	-0.255294226	27	27	0.066966682	0.026242989	0.18860632276465	-2.16349657330445	0.20417601289809	-1.87235875342086	0.188863451138204	-2.03380419827045	0.215042437781519	-1.56757445117422	High	-1.32436308017717	0.733206188847765	NA	FALSE	FALSE	FALSE	FALSE	FALSE	0.592983227003392	FALSE	4.36997162825458	4.36997162825458	FALSE
O43426	G2E3	SYNJ1	0.026766034	-0.023744341	Other	13	13	0.787233776	0.813244295	-1.127259502	0.050510375	27	27	0.066966682	0.026242989	-1.09769277245389	0.0056869055033096	-1.18830869708623	0.00492162891792139	-1.09918926500572	0.00534599981830929	-1.251551518865	0.00412048157747451	High	0.0756398243744058	0.999095723248592	NA	FALSE	FALSE	FALSE	FALSE	FALSE	0.421276414745246	FALSE	1.42406812785535	1.42406812785535	FALSE
O43426	HACE1	SYNJ1	0.053920487	-0.04496241	Other	8	10	0.6460661	0.602714116	-1.199234805	0.098882897	27	27	0.066966682	0.026242989	-1.35445231739617	0.30092882198289	-1.4662640667228	0.260433374819588	-1.35629885210574	0.282889424962013	-1.54429991488223	0.218039787436239	High	0.277570661847856	0.98797615759211	NA	FALSE	FALSE	FALSE	FALSE	FALSE	0.455517536655335	FALSE	2.39210897082593	2.39210897082593	FALSE
O43426	HECTD1	SYNJ1	0.138353121	0.02907712	Other	8	10	0.133682558	0.748952726	4.758143895	0.109276001	27	27	0.066966682	0.026242989	-0.45850103971205	1.21893857440099	-0.496350879577094	1.05490821562807	-0.45912611751902	1.14586841534214	-0.522767104833881	0.883189273493171	High	0.751585007269477	0.910743231068588	NA	FALSE	FALSE	FALSE	FALSE	FALSE	0.432278103384844	FALSE	1.53395998364142	1.53395998364142	FALSE
O43426	HECTD2	SYNJ1	-0.059375406	0.292989977	Other	12	9	0.598742331	0.000865354	-0.202653369	-0.352365383	27	27	0.066966682	0.026242989	2.73510461157201	-0.930902162739412	2.96089095139614	-0.80563234279654	2.73883339961032	-0.87509855579144	3.11847214154031	-0.674490759476595	High	-0.82977402649803	0.899100316679395	NA	FALSE	FALSE	FALSE	FALSE	FALSE	0.587734722539594	FALSE	13.3936589270733	13.3936589270733	FALSE
O43426	HECTD3	SYNJ1	-0.088121609	0.035084191	Other	7	12	0.122860072	0.758817043	-2.511718426	-0.1232058	27	27	0.066966682	0.026242989	-0.385809560746838	-1.2434506815857	-0.417658627221893	-1.07612177289383	-0.38633553773108	-1.16891112644039	-0.439886782406254	-0.900949668143809	High	-0.733326114231265	0.914845400157746	NA	FALSE	FALSE	FALSE	FALSE	FALSE	0.446590393008878	FALSE	1.44249424834643	1.44249424834643	FALSE
O43426	HECTD4	SYNJ1	-0.089342275	0.11970762	Other	7	12	0.073380591	0.089949519	-0.746337409	-0.209049895	27	27	0.066966682	0.026242989	0.638217325087811	-1.2567226031089	0.690902971272695	-1.08760771594792	0.639087411415612	-1.18138745297868	0.727673427961062	-0.910565918686782	High	-0.823013128665159	0.892928439934122	NA	FALSE	FALSE	FALSE	FALSE	FALSE	0.478278586971776	FALSE	2.37158734130312	2.37158734130312	FALSE
O43426	HECW1	SYNJ1	0.11882669	0.263335582	NEDD4	14	18	0.162521658	2.46e-06	0.451236742	-0.144508892	27	27	0.066966682	0.026242989	2.37625720817548	1.00663376713987	2.57242024166409	0.871172882199022	2.37949677693505	0.946290374106247	2.70932668296387	0.729362548814936	High	0.404636205637499	0.975188601480247	NA	FALSE	FALSE	FALSE	FALSE	FALSE	0.521056399160071	FALSE	10.1642269129538	10.1642269129538	FALSE
O43426	HECW2	SYNJ1	0.016231115	-0.127208134	NEDD4	17	13	0.871505503	0.055963673	-0.127594946	0.143439249	27	27	0.066966682	0.026242989	-2.34970662954341	-0.108855990113742	-2.54367787923546	-0.0942074364557262	-2.35291000170575	-0.102330538643779	-2.67905462702291	-0.0788722621820227	High	0.113282152145712	0.998113373053237	NA	FALSE	FALSE	FALSE	FALSE	FALSE	0.552724483182189	FALSE	7.45586796964166	7.45586796964166	FALSE
O43426	HERC1	SYNJ1	-0.061441363	0.015531641	HERC	7	12	0.418440753	0.906885789	-3.955883541	-0.076973004	27	27	0.066966682	0.026242989	-0.622414684448765	-0.953364670234753	-0.673795802691884	-0.825072111295201	-0.623263226921483	-0.896214531943845	-0.709655800998226	-0.690766104348173	High	-0.541617012020298	0.953379452742805	NA	FALSE	FALSE	FALSE	FALSE	FALSE	0.427015476845927	FALSE	1.13248528883146	1.13248528883146	FALSE
O43426	HERC2	SYNJ1	-0.005445063	0.077406287	HERC	14	18	0.968797785	0.394979198	-0.070343937	-0.08285135	27	27	0.066966682	0.026242989	0.126329508551276	-0.344534327463146	0.136758169022578	-0.298170966314173	0.126501734490416	-0.323880966713333	0.144036557652984	-0.249634418629476	High	-0.235066911862004	0.991059397026949	NA	FALSE	FALSE	FALSE	FALSE	FALSE	0.385829441269391	FALSE	0.208723525642966	0.208723525642966	FALSE
O43426	HERC3	SYNJ1	-0.068606414	-0.062368518	HERC	17	13	0.297592533	0.44691765	1.100016742	-0.006237896	27	27	0.066966682	0.026242989	-1.5650833776164	-1.03126803985571	-1.69428298696827	-0.892492165401409	-1.56721706718452	-0.969447927434055	-1.78445420026526	-0.747211459235736	High	-0.520407902362504	0.958368025988126	NA	FALSE	FALSE	FALSE	FALSE	FALSE	0.508145678283108	FALSE	3.93471496791429	3.93471496791429	FALSE
O43426	HERC4	SYNJ1	0.026242989	0.041418245	HERC	13	13	0.732856259	0.518754102	0.633609391	-0.015175256	27	27	0.066966682	0.026242989	-0.3091612652455	0	-0.33468291812848	0	-0.309582747050211	0	-0.352495033949477	0	High	0.00709611318637197	0.999991870781956	NA	FALSE	FALSE	FALSE	FALSE	FALSE	0.381677967148346	FALSE	0.0499497460865448	0.0499497460865448	FALSE
O43426	HERC5	SYNJ1	0.126945634	0.083838881	HERC	15	16	0.001467618	0.01978052	1.514161836	0.043106753	27	27	0.066966682	0.026242989	0.204170235162091	1.09490851847993	0.221024745919464	0.947568659949282	0.204448581930778	1.02927343129801	0.232787875019804	0.793322550689626	High	0.621435152609878	0.938214001320933	NA	FALSE	FALSE	FALSE	FALSE	FALSE	0.412375110396257	FALSE	1.20971065623148	1.20971065623148	FALSE
O43426	HERC6	SYNJ1	0.122304358	0.206892882	HERC	8	10	0.200481627	0.000167099	0.591148216	-0.084588524	27	27	0.066966682	0.026242989	1.69324491486484	1.04444536898652	1.83302442097062	0.903896245190218	1.69555332799017	0.98183533198968	1.93057957398416	0.756759172292023	High	0.476967892051515	0.964398909061318	NA	FALSE	FALSE	FALSE	FALSE	FALSE	0.486036709564334	FALSE	5.82248469838127	5.82248469838127	FALSE
O43426	HUWE1	SYNJ1	-0.004610975	0.054765554	Other	10	17	0.952239006	0.616022446	-0.084194802	-0.059376529	27	27	0.066966682	0.026242989	-0.147645672801913	-0.335465548223416	-0.159834009552095	-0.290322556290387	-0.147846959223034	-0.315355822038489	-0.168340514473817	-0.243063580101257	High	-0.207535660606063	0.993041813996966	NA	FALSE	FALSE	FALSE	FALSE	FALSE	0.388662876239844	FALSE	0.0981548345099898	0.0981548345099898	FALSE
O43426	ITCH	SYNJ1	-0.013840988	0.115853001	NEDD4	10	17	0.880799744	0.359541216	-0.119470259	-0.129693989	27	27	0.066966682	0.026242989	0.591572636527045	-0.435820607014379	0.640407704764083	-0.377173016372389	0.592379131811191	-0.409695023868145	0.674490759476595	-0.315776441377725	High	-0.327869875133365	0.982660749946044	NA	FALSE	FALSE	FALSE	FALSE	FALSE	0.423786707852695	FALSE	0.976050895608624	0.976050895608624	FALSE
O43426	NEDD4	SYNJ1	0.004368661	0.161551554	NEDD4	10	17	0.956451942	0.086911441	0.0270419	-0.157182893	27	27	0.066966682	0.026242989	1.14457016296549	-0.237832760631302	1.2390558753856	-0.205828036296872	1.14613056380524	-0.223575702881469	1.30499950610469	-0.172323156790783	High	-0.255296635003364	0.989569682883241	NA	FALSE	FALSE	FALSE	FALSE	FALSE	0.456924920060082	FALSE	2.5223459388238	2.5223459388238	FALSE
O43426	NEDD4L	SYNJ1	0.05876771	0.066966682	NEDD4	12	24	0.41560751	0.350484623	0.877566399	-0.008198972	27	27	0.066966682	0.026242989	0	0.353631169112618	0	0.306043662439991	0	0.332432491576366	0	0.256225589945413	High	0.194140473330932	0.993901926889835	NA	FALSE	FALSE	FALSE	FALSE	FALSE	0.394956257049804	FALSE	0.134330468729491	0.134330468729491	FALSE
O43426	SMURF1	SYNJ1	-0.071542973	0.041874125	NEDD4	12	24	0.28482174	0.497125111	-1.708524608	-0.113417098	27	27	0.066966682	0.026242989	-0.303644667983596	-1.06319633194892	-0.328710918795746	-0.920123924989174	-0.304058628971079	-0.999462254844611	-0.346205199621182	-0.770345295254945	High	-0.631698597326345	0.936432801899501	NA	FALSE	FALSE	FALSE	FALSE	FALSE	0.418522333083783	FALSE	1.0309690117822	1.0309690117822	FALSE
O43426	SMURF2	SYNJ1	0.022995065	0.084191334	NEDD4	11	20	0.81016854	0.382108604	0.273128645	-0.061196269	27	27	0.066966682	0.026242989	0.208435263798464	-0.0353136668354183	0.225641858056036	-0.0305615705754016	0.208719425111756	-0.0331967634025417	0.237650713877641	-0.0255867296447482	High	-0.0562450076808634	0.999487134077732	NA	FALSE	FALSE	FALSE	FALSE	FALSE	0.385621591009756	FALSE	0.172523584468861	0.172523584468861	FALSE
O43426	TRIP12	SYNJ1	0.072262765	0.045614567	Other	14	18	0.42128401	0.490192781	1.584203682	0.026648198	27	27	0.066966682	0.026242989	-0.258381633642301	0.500358702206264	-0.2797113638073	0.433026336850299	-0.25873388720539	0.470364336022014	-0.294597845724109	0.362537906313039	High	0.303592686008503	0.985154937696873	NA	FALSE	FALSE	FALSE	FALSE	FALSE	0.398493571174049	FALSE	0.258183864736597	0.258183864736597	FALSE
O43426	UBE3A	SYNJ1	0.177930704	-0.002544273	Other	17	13	0.002331378	0.974595029	-69.93380978	0.180474977	27	27	0.066966682	0.026242989	-0.841151057351297	1.64925331705295	-0.910589139417706	1.42731628184462	-0.842297804714377	1.55038762789005	-0.959051484933718	1.19497640774064	High	1.0434947856937	0.832348546920524	NA	FALSE	FALSE	FALSE	FALSE	FALSE	0.548553315847377	FALSE	3.31020476140814	3.31020476140814	FALSE
O43426	UBE3B	SYNJ1	0.141502091	0.090764712	Other	11	20	0.099564893	0.384095534	1.558998953	0.050737379	27	27	0.066966682	0.026242989	0.28797961554949	1.2531763451908	0.311752696499951	1.08453867154232	0.288372220256892	1.17805377806975	0.328344445994119	0.907996456188771	High	0.709191595681723	0.919860233792505	NA	FALSE	FALSE	FALSE	FALSE	FALSE	0.436865124992427	FALSE	1.62265625407432	1.62265625407432	FALSE
O43426	UBE3C	SYNJ1	0.104380858	0.069544588	Other	11	20	0.150491747	0.439830463	1.500919928	0.03483627	27	27	0.066966682	0.026242989	0.0311952030820503	0.849568731625357	0.0337704064926132	0.73524380436703	0.0312377317296249	0.798640716338127	0.0355676968805787	0.615560132909437	High	0.488866159365327	0.961590533497551	NA	FALSE	FALSE	FALSE	FALSE	FALSE	0.406620655364643	FALSE	0.674961772979389	0.674961772979389	FALSE
O43426	UBR5	SYNJ1	0.154130911	0.637483707	Other	12	9	0.060857991	2.48e-16	0.241780157	-0.483352796	27	27	0.066966682	0.026242989	6.90381823722126	1.39048557471848	7.47373715147346	1.20337044645886	6.9132302629086	1.30713190600417	7.87149593911085	1.00748468407593	High	0.402726968726789	0.989557414717276	NA	FALSE	FALSE	FALSE	FALSE	FALSE	0.713319754118798	TRUE	75.6190477323235	75.6190477323235	TRUE
O43426	WWP1	SYNJ1	0.094807568	0.008806654	NEDD4	12	24	0.425843951	0.933014567	10.76544713	0.086000914	27	27	0.066966682	0.026242989	-0.703793654507855	0.745481328847816	-0.761892709502116	0.645163255076534	-0.704753141523185	0.700792908595729	-0.802441301765838	0.540142979355114	High	0.489062505315229	0.961995864774641	NA	FALSE	FALSE	FALSE	FALSE	FALSE	0.42291622825038	FALSE	1.04074518869197	1.04074518869197	FALSE
O43427	AREL1	FIBP	-0.19006695	-0.069063762	Other	12	15	9.29e-08	0.318515026	2.752050344	-0.121003188	27	27	0.031717834	-0.053295147	-1.10337744387442	-1.32672239046449	-1.26351012618768	-1.31743530625281	-1.15011527499084	-1.16681688058362	-1.22622212903232	-1.53075278726113	High	-0.566725367343593	0.949741576733749	NA	FALSE	FALSE	FALSE	FALSE	FALSE	0.491689235636174	FALSE	1.70902544826166	1.70902544826166	FALSE
O43427	G2E3	FIBP	0.00697018	0.026169657	Other	14	11	0.945859564	0.739495756	0.266345868	-0.019199477	27	27	0.031717834	-0.053295147	-0.0607425720507822	0.584589491004692	-0.0695581147710895	0.580497352459928	-0.0633155592818046	0.51413083190467	-0.0675053549775911	0.674490759476595	High	0.486941811782556	0.962024183628952	NA	FALSE	FALSE	FALSE	FALSE	FALSE	0.413144448070664	FALSE	0.93034529778801	0.93034529778801	FALSE
O43427	HACE1	FIBP	-0.026529076	0.031717834	Other	11	19	0.659355149	0.646838885	-0.836408817	-0.05824691	27	27	0.031717834	-0.053295147	0	0.259637914552184	0	0.257820443772826	0	0.228344606012832	0	0.299566408342802	High	0.199827058569002	0.99357063267955	NA	FALSE	FALSE	FALSE	FALSE	FALSE	0.374764366704139	FALSE	0.154705441576648	0.154705441576648	FALSE
O43427	HECTD1	FIBP	-0.006596272	0.087153349	Other	11	19	0.929633228	0.096022398	-0.075685812	-0.093749621	27	27	0.031717834	-0.053295147	0.606919311344919	0.452991345533423	0.695001243609288	0.449820396732555	0.632627732730925	0.398393780436339	0.674490759476595	0.522654754125081	High	0.0767001544354753	0.999078615724651	NA	FALSE	FALSE	FALSE	FALSE	FALSE	0.421129868852411	FALSE	0.617317654142356	0.617317654142356	FALSE
O43427	HECTD2	FIBP	-0.110678125	0.063143153	Other	12	15	0.008946181	0.368677293	-1.752812771	-0.173821278	27	27	0.031717834	-0.053295147	0.344050794265632	-0.556629949114081	0.393982734458561	-0.552733527941636	0.358624400067647	-0.489541162139672	0.38235573853881	-0.642231451133564	High	-0.613932530404473	0.940694785452938	NA	FALSE	FALSE	FALSE	FALSE	FALSE	0.405246015744942	FALSE	1.97615287987783	1.97615287987783	FALSE
O43427	HECTD3	FIBP	0.041733804	0.121869317	Other	12	16	0.52352669	0.054349246	0.342447181	-0.080135513	27	27	0.031717834	-0.053295147	0.986996801221801	0.921805768942394	1.13023921214084	0.915353109467808	1.02880487883301	0.810703534930759	1.09688423092329	1.06356594285557	High	0.284460560215657	0.987763635438373	NA	FALSE	FALSE	FALSE	FALSE	FALSE	0.50512677556798	FALSE	1.46412456054722	1.46412456054722	FALSE
O43427	HECTD4	FIBP	-0.048816862	0.016162836	Other	12	16	0.398854246	0.850449063	-3.02031537	-0.064979698	27	27	0.031717834	-0.053295147	-0.170299286912579	0.0434405400094145	-0.195014747393255	0.0431364553296294	-0.17751297372044	0.0382047938204368	-0.189259582321494	0.0501210563547202	High	0.105037346734598	0.998216692627441	NA	FALSE	FALSE	FALSE	FALSE	FALSE	0.37886530740634	FALSE	0.103597649152222	0.103597649152222	FALSE
O43427	HECW1	FIBP	0.071727842	0.099980194	NEDD4	13	19	0.068719723	0.024625823	0.717420512	-0.028252352	27	27	0.031717834	-0.053295147	0.747350223443922	1.2127558107068	0.855812832111417	1.20426649491385	0.779007140777211	1.06658631988802	0.830556567212639	1.39925982319226	High	0.629474057512754	0.939227203886411	NA	FALSE	FALSE	FALSE	FALSE	FALSE	0.498044497202843	FALSE	1.5121449366006	1.5121449366006	FALSE
O43427	HECW2	FIBP	-0.067200958	-0.136928401	NEDD4	14	20	0.140912871	0.00380657	0.49077443	0.069727443	27	27	0.031717834	-0.053295147	-1.84637333678804	-0.134890016849945	-2.11433668569732	-0.13394578393822	-1.92458364067975	-0.118632164357776	-2.05193957570374	-0.155634118147704	High	0.761870665805325	0.915302993234006	NA	FALSE	FALSE	FALSE	FALSE	FALSE	0.523820016098672	FALSE	9.75172185708815	9.75172185708815	FALSE
O43427	HERC1	FIBP	-0.017150419	0.025890134	HERC	12	16	0.875406531	0.804576686	-0.662430677	-0.043040553	27	27	0.031717834	-0.053295147	-0.0638028467982084	0.350613349265043	-0.073062525844341	0.348159048558456	-0.0665054638355215	0.308355069169508	-0.0709063458507016	0.404532527298739	High	0.30163707663001	0.985355486556472	NA	FALSE	FALSE	FALSE	FALSE	FALSE	0.380866649749632	FALSE	0.37664867932001	0.37664867932001	FALSE
O43427	HERC2	FIBP	-0.149345088	-0.196665069	HERC	13	19	4.66e-05	7.34e-05	0.759387972	0.047319981	27	27	0.031717834	-0.053295147	-2.50038254739247	-0.931709639943059	-2.86326196489921	-0.925187653166344	-2.60629594799285	-0.819413724756267	-2.7787629950933	-1.07499288359909	High	0.435530581265254	0.974877634080386	NA	FALSE	FALSE	FALSE	FALSE	FALSE	0.558175199181006	FALSE	12.1192404312143	12.1192404312143	FALSE
O43427	HERC3	FIBP	-0.12114549	0.057866991	HERC	14	20	0.005839211	0.270305508	-2.093516319	-0.179012481	27	27	0.031717834	-0.053295147	0.286286297848774	-0.658166137202969	0.327834902126092	-0.653558960610933	0.298413064363793	-0.578839525613247	0.318160023670795	-0.759382412059549	High	-0.66777181317875	0.929811213560906	NA	FALSE	FALSE	FALSE	FALSE	FALSE	0.405464491132156	FALSE	2.12104350613906	2.12104350613906	FALSE
O43427	HERC4	FIBP	0.058293013	0.146181036	HERC	14	11	0.35787601	0.002285325	0.398772745	-0.087888023	27	27	0.031717834	-0.053295147	1.25316645353027	1.08243444288538	1.43503794882218	1.07485737936633	1.30624917911166	0.951972160235875	1.39268791945205	1.24889694512063	High	0.295333303361954	0.987212862675286	NA	FALSE	FALSE	FALSE	FALSE	FALSE	0.550218894652007	FALSE	2.31230655277277	2.31230655277277	FALSE
O43427	HERC5	FIBP	-0.284037978	-0.096221881	HERC	12	20	2.53e-19	0.001410857	2.951906313	-0.187816097	27	27	0.031717834	-0.053295147	-1.40071006324132	-2.23826602861164	-1.60399449760714	-2.22259812005349	-1.46004257066414	-1.96849514577542	-1.5566583180037	-2.5824784344897	High	-1.16827189495538	0.796701396804459	NA	FALSE	FALSE	FALSE	FALSE	FALSE	0.554558858399146	FALSE	4.57121295298771	4.57121295298771	FALSE
O43427	HERC6	FIBP	-0.269583051	0.07077838	HERC	11	19	2.7e-10	0.114224254	-3.808833305	-0.340361431	27	27	0.031717834	-0.053295147	0.427642814882779	-2.0980494424237	0.489706428199645	-2.08336305287296	0.445757284932087	-1.84517840605822	0.475254488699356	-2.42069859895659	High	-1.86932664275426	0.510306724308946	NA	FALSE	FALSE	FALSE	FALSE	FALSE	0.509643821705597	FALSE	14.6130999717977	14.6130999717977	FALSE
O43427	HUWE1	FIBP	-0.088955502	0.038317819	Other	13	21	0.102081679	0.598313212	-2.321517882	-0.127273321	27	27	0.031717834	-0.053295147	0.0722579803053475	-0.3459148040215	0.0827447491522835	-0.343493393228932	0.0753187473158338	-0.304222824214757	0.0803028328533457	-0.399111414879654	High	-0.317863615451071	0.983794889132004	NA	FALSE	FALSE	FALSE	FALSE	FALSE	0.393161876994443	FALSE	0.421324022737436	0.421324022737436	FALSE
O43427	ITCH	FIBP	-0.007968276	-0.059729643	NEDD4	13	21	0.9277814	0.420029868	0.13340572	0.051761367	27	27	0.031717834	-0.053295147	-1.00118560754906	0.43968254659475	-1.1464872336792	0.436604759662097	-1.04359470708396	0.38668904749933	-1.11265275002764	0.507299257589487	High	0.807296081741589	0.898512301614412	NA	FALSE	FALSE	FALSE	FALSE	FALSE	0.48262144800143	FALSE	5.36637565281088	5.36637565281088	FALSE
O43427	NEDD4	FIBP	0.09551517	0.072695608	NEDD4	13	21	0.058537614	0.135568301	1.313905649	0.022819562	27	27	0.031717834	-0.053295147	0.448633017597612	1.44349913626582	0.513742929786805	1.43339461241491	0.467636609094012	1.26951890720194	0.498581638628599	1.66548807959314	High	0.945020168923323	0.862453442038189	NA	FALSE	FALSE	FALSE	FALSE	FALSE	0.528646688362085	FALSE	2.79193472603541	2.79193472603541	FALSE
O43427	NEDD4L	FIBP	-0.125303627	-0.035578082	NEDD4	19	21	0.003708698	0.305004852	3.521933167	-0.089725545	27	27	0.031717834	-0.053295147	-0.736769397651406	-0.698501157576421	-0.843696415733239	-0.693611635006373	-0.767978123070215	-0.614313097920978	-0.818797723670704	-0.805920365518886	High	-0.228238920748529	0.991642588469109	NA	FALSE	FALSE	FALSE	FALSE	FALSE	0.454466923769252	FALSE	0.618983323229448	0.618983323229448	FALSE
O43427	SMURF1	FIBP	-0.053295147	0.014346726	NEDD4	19	21	0.306043597	0.760246977	-3.714795069	-0.067641873	27	27	0.031717834	-0.053295147	-0.190182429164015	0	-0.217783521319704	0	-0.198238343579275	0	-0.211356417052677	0	High	0.0794613425139382	0.99897904995669	NA	FALSE	FALSE	FALSE	FALSE	FALSE	0.382660176220855	FALSE	0.0889101495197448	0.0889101495197448	FALSE
O43427	SMURF2	FIBP	-0.261996251	-0.155310101	NEDD4	16	15	5.12e-12	0.00399592	1.686923447	-0.10668615	27	27	0.031717834	-0.053295147	-2.04761993304224	-2.02445549095714	-2.34479011180246	-2.01028426059091	-2.13435481705901	-1.78045449282874	-2.27559199046837	-2.33578697980953	High	-0.72297962100797	0.925553145243896	NA	FALSE	FALSE	FALSE	FALSE	FALSE	0.554338781685052	FALSE	5.36331767622942	5.36331767622942	FALSE
O43427	TRIP12	FIBP	-0.0987453	0.054528802	Other	13	19	0.005055528	0.318991714	-1.810883357	-0.153274102	27	27	0.031717834	-0.053295147	0.249739124632846	-0.440878414355163	0.285983653762966	-0.437792256323419	0.260317793877042	-0.387740781230383	0.277543865709849	-0.508679032228556	High	-0.476704630596346	0.963924916459712	NA	FALSE	FALSE	FALSE	FALSE	FALSE	0.394568690754897	FALSE	1.16847716247414	1.16847716247414	FALSE
O43427	UBE3A	FIBP	-0.049102425	0.097713338	Other	14	20	0.25586229	0.020544612	-0.502515071	-0.146815763	27	27	0.031717834	-0.053295147	0.722532222160123	0.0406705039517031	0.827393005235394	0.0403858095816936	0.753137876791704	0.035768621147696	0.802975450214554	0.046925029479293	High	-0.312947853502069	0.984832352706344	NA	FALSE	FALSE	FALSE	FALSE	FALSE	0.432885411219459	FALSE	1.70508247954946	1.70508247954946	FALSE
O43427	UBE3B	FIBP	-0.193958407	-0.227494861	Other	16	15	0.000253025	0.008527928	0.852583685	0.033536454	27	27	0.031717834	-0.053295147	-2.83791339074347	-1.36447054483685	-3.2497785108394	-1.35491922276274	-2.95812421933706	-1.20001537338747	-3.15387288305205	-1.5743060527632	High	0.234759457548497	0.993237950602834	NA	FALSE	FALSE	FALSE	FALSE	FALSE	0.592605514188499	FALSE	13.7411950374867	13.7411950374867	FALSE
O43427	UBE3C	FIBP	-0.026246337	0.008043239	Other	16	15	0.613991711	0.927115537	-3.263155179	-0.034289576	27	27	0.031717834	-0.053295147	-0.25919428896385	0.262380557068621	-0.296811041927657	0.260543887734843	-0.270173468365413	0.230756686798221	-0.288051722110831	0.302730828953075	High	0.320472936867661	0.983439976110214	NA	FALSE	FALSE	FALSE	FALSE	FALSE	0.394698705492299	FALSE	0.616013447872597	0.616013447872597	FALSE
O43427	UBR5	FIBP	-0.513832246	0.174289215	Other	12	15	1.14e-53	0.00020489	-2.948158588	-0.688121461	27	27	0.031717834	-0.053295147	1.56090052332001	-4.46733074713405	1.78743332858175	-4.43605933937894	1.62701851898277	-3.92889798526827	1.7346836058133	-5.1543405326857	High	-4.20166606808581	0	NA	TRUE	TRUE	FALSE	FALSE	FALSE	0.736753190309262	TRUE	83.4676107410345	83.4676107410345	TRUE
O43427	WWP1	FIBP	-0.040595923	0.034843241	NEDD4	19	21	0.557328541	0.419909207	-1.165101806	-0.075439164	27	27	0.031717834	-0.053295147	0.0342175925327398	0.123185806231742	0.0391835766617334	0.122323503036756	0.0356670113783801	0.10833862395974	0.0380272130799807	0.142129972023937	High	0.0750253186848223	0.999093444850726	NA	FALSE	FALSE	FALSE	FALSE	FALSE	0.375865232684342	FALSE	0.0291876613613875	0.0291876613613875	FALSE
O43432	AREL1	EIF4G3	-0.312495437	-0.033883196	Other	15	16	4.73e-07	0.730469401	9.222726127	-0.278612241	27	27	0.061149021	-0.004444615	-0.995893473504582	-3.47339816537283	-0.990953104190826	-3.0944547556494	-0.890064995817268	-3.73960765674184	-0.997473265536522	-3.4845319849654	High	-2.65358594834328	0.173708575310625	NA	FALSE	FALSE	FALSE	FALSE	FALSE	0.641078733027958	FALSE	18.1205636378624	18.1205636378624	FALSE
O43432	G2E3	EIF4G3	-0.027284719	0.125138143	Other	18	19	0.808805817	0.019507918	-0.21803679	-0.152422862	27	27	0.061149021	-0.004444615	0.670576263364333	-0.257531451516544	0.66724970838411	-0.229435091208187	0.599317572537329	-0.277269274091338	0.67164000267567	-0.258356956852841	High	-0.46323512036617	0.966174251947794	NA	FALSE	FALSE	FALSE	FALSE	FALSE	0.436549831020942	FALSE	1.45667180955213	1.45667180955213	FALSE
O43432	HACE1	EIF4G3	0.043977078	0.049672442	Other	21	22	0.306016728	0.486881249	0.885341574	-0.005695364	27	27	0.061149021	-0.004444615	-0.120269214852262	0.545974260151288	-0.119672590459941	0.486409149008683	-0.107488823917804	0.587819025184107	-0.120459998658327	0.547724355770995	High	0.354268098018814	0.97986018589381	NA	FALSE	FALSE	FALSE	FALSE	FALSE	0.393177399048897	FALSE	0.276996589220365	0.276996589220365	FALSE
O43432	HECTD1	EIF4G3	-0.031519079	-0.032722262	Other	21	22	0.528408418	0.615813071	0.963230445	0.001203183	27	27	0.061149021	-0.004444615	-0.983727424660645	-0.305275580748337	-0.978847407960876	-0.271970395461105	-0.879191770415675	-0.328672626871229	-0.985287917613381	-0.30625412771596	High	-0.150576981285058	0.996571040134506	NA	FALSE	FALSE	FALSE	FALSE	FALSE	0.441250851224986	FALSE	1.26531674836463	1.26531674836463	FALSE
O43432	HECTD2	EIF4G3	-0.10845189	0.30341687	Other	15	16	0.097166519	1.64e-05	-0.357435267	-0.41186876	27	27	0.061149021	-0.004444615	2.53885447773036	-1.17272427914647	2.52625987892279	-1.04478152227065	2.26906346935843	-1.26260465536708	2.54288187843223	-1.17648339340121	High	-1.76770491731212	0.632429793880787	NA	FALSE	FALSE	FALSE	FALSE	FALSE	0.64340046840634	FALSE	18.0284369765361	18.0284369765361	FALSE
O43432	HECTD3	EIF4G3	0.060550874	0.09009604	Other	17	20	0.423321123	0.208047023	0.672070315	-0.029545166	27	27	0.061149021	-0.004444615	0.303351307688772	0.732850543246107	0.301846460502135	0.652897462587548	0.271115724314391	0.789017950804495	0.303832515761236	0.735199662278346	High	0.414086198398271	0.972520890186671	NA	FALSE	FALSE	FALSE	FALSE	FALSE	0.414362680939567	FALSE	0.350166156577369	0.350166156577369	FALSE
O43432	HECTD4	EIF4G3	-0.05111301	0.115222951	Other	17	20	0.492458049	0.026614697	-0.443600945	-0.166335961	27	27	0.061149021	-0.004444615	0.566669658708937	-0.526205112914434	0.563858557454231	-0.468796791090124	0.506452588381404	-0.566534723513423	0.567568570324875	-0.527891839433233	High	-0.655874648475614	0.932266238120454	NA	FALSE	FALSE	FALSE	FALSE	FALSE	0.441861062017796	FALSE	1.92519309938846	1.92519309938846	FALSE
O43432	HECW1	EIF4G3	0.05518389	0.061149021	NEDD4	25	29	0.282380694	0.194668894	0.90244928	-0.005965131	27	27	0.061149021	-0.004444615	0	0.67233561827965	0	0.59898464049388	0	0.72386501814973	0	0.674490759476595	High	0.429671380389519	0.970374202080143	NA	FALSE	FALSE	FALSE	FALSE	FALSE	0.400107571667851	FALSE	0.354246557780339	0.354246557780339	FALSE
O43432	HECW2	EIF4G3	0.106383826	-0.003111701	NEDD4	25	32	0.151768507	0.968134268	-34.18831886	0.109495527	27	27	0.061149021	-0.004444615	-0.673422505154145	1.24963569693228	-0.670081830706356	1.1133020002578	-0.601861358849964	1.34541074702395	-0.674490759476595	1.25364134723312	High	1.04700171741471	0.833899902304544	NA	FALSE	FALSE	FALSE	FALSE	FALSE	0.489454947441152	FALSE	3.51628824420039	3.51628824420039	FALSE
O43432	HERC1	EIF4G3	-0.036907862	0.04528462	HERC	17	20	0.721785171	0.600137637	-0.815019801	-0.082192482	27	27	0.061149021	-0.004444615	-0.166251550429046	-0.366036298295756	-0.165426819591908	-0.326102194471571	-0.148584853173619	-0.394090190234589	-0.166515276300992	-0.367209610975595	High	-0.369051382706435	0.978177519529517	NA	FALSE	FALSE	FALSE	FALSE	FALSE	0.407843825061346	FALSE	0.438778109269559	0.438778109269559	FALSE
O43432	HERC2	EIF4G3	0.067179337	0.105968319	HERC	25	29	0.209144962	0.031093375	0.633956806	-0.038788982	27	27	0.061149021	-0.004444615	0.469685415896979	0.807589156420272	0.467355428325467	0.719482186237453	0.419774362276562	0.869484708939716	0.47043048080331	0.810177846672413	High	0.439793335663547	0.969182417121986	NA	FALSE	FALSE	FALSE	FALSE	FALSE	0.424605873580166	FALSE	0.503031630012933	0.503031630012933	FALSE
O43432	HERC3	EIF4G3	0.050042885	0.037368723	HERC	25	32	0.544016918	0.43487666	1.339164975	0.012674162	27	27	0.061149021	-0.004444615	-0.249206472539666	0.614368698343392	-0.247970223841909	0.547341839258091	-0.222724582337202	0.661455375687071	-0.24960179032224	0.616338029219096	High	0.437429666045812	0.969478389876071	NA	FALSE	FALSE	FALSE	FALSE	FALSE	0.410835963853676	FALSE	0.528777364066551	0.528777364066551	FALSE
O43432	HERC4	EIF4G3	0.088190044	0.202870117	HERC	18	19	0.194666519	1.95e-05	0.434711851	-0.114680073	27	27	0.061149021	-0.004444615	1.48517122950332	1.04449341355933	1.47780368009857	0.930540484259804	1.32734972097366	1.12454587144737	1.48752716589296	1.04784148961584	High	0.435053482273887	0.972694937140847	NA	FALSE	FALSE	FALSE	FALSE	FALSE	0.499793038219139	FALSE	2.7289428411225	2.7289428411225	FALSE
O43432	HERC5	EIF4G3	-0.17713102	-0.01357146	HERC	20	22	4.58e-06	0.751199282	13.05172914	-0.16355956	27	27	0.061149021	-0.004444615	-0.783035918913931	-1.94710937116678	-0.77915148074028	-1.73468216614026	-0.699826718856083	-2.09634046148795	-0.784278053678677	-1.9533507415578	High	-1.51690302892112	0.666840914408399	NA	FALSE	FALSE	FALSE	FALSE	FALSE	0.535541273377942	FALSE	6.03268139530009	6.03268139530009	FALSE
O43432	HERC6	EIF4G3	0.068565659	0.200600084	HERC	21	22	0.043972835	0.000127063	0.341802743	-0.132034425	27	27	0.061149021	-0.004444615	1.46138233852817	0.823220500171128	1.45413279964373	0.733408169871938	1.30608875309947	0.886314076030025	1.4637005384516	0.825859295983596	High	0.252905011867445	0.990721844426927	NA	FALSE	FALSE	FALSE	FALSE	FALSE	0.478254809634727	FALSE	2.59229659213746	2.59229659213746	FALSE
O43432	HUWE1	EIF4G3	-0.026465798	-0.080536374	Other	17	21	0.711916095	0.16086444	0.32861919	0.054070576	27	27	0.061149021	-0.004444615	-1.48479709961327	-0.248297784550431	-1.4774314061699	-0.221208805796908	-1.32701534794293	-0.267327916941294	-1.48715244251833	-0.249093691787897	High	0.00716051074421292	0.999992842583317	NA	FALSE	FALSE	FALSE	FALSE	FALSE	0.522853489338588	FALSE	2.89584776169875	2.89584776169875	FALSE
O43432	ITCH	EIF4G3	0.126424068	0.008452382	NEDD4	17	21	0.015726378	0.916293998	14.95721183	0.117971686	27	27	0.061149021	-0.004444615	-0.552236289044241	1.47559756693965	-0.549496787994258	1.31461171194318	-0.493552978682157	1.58869087184101	-0.553112304915808	1.48032752772138	High	1.19738021365464	0.783501889008838	NA	FALSE	FALSE	FALSE	FALSE	FALSE	0.521988123634885	FALSE	4.11789456024749	4.11789456024749	FALSE
O43432	NEDD4	EIF4G3	-0.019356139	-0.058717969	NEDD4	17	21	0.768704878	0.270952552	0.329645922	0.03936183	27	27	0.061149021	-0.004444615	-1.25615035403877	-0.168133490987772	-1.24991891781827	-0.149790336724958	-1.12266571612213	-0.18101964137622	-1.25814299318444	-0.168672435234012	High	0.0235578554708621	0.999919260888621	NA	FALSE	FALSE	FALSE	FALSE	FALSE	0.486357333383	FALSE	2.08875365725034	2.08875365725034	FALSE
O43432	NEDD4L	EIF4G3	-0.054906582	0.069215252	NEDD4	30	29	0.26892663	0.300420357	-0.793272876	-0.124121834	27	27	0.061149021	-0.004444615	0.0845303525717004	-0.568979178373704	0.0841110194090313	-0.506904259332161	0.075547746731786	-0.612587095019841	0.0846644435975005	-0.57080301521081	High	-0.584190564593148	0.945498977348673	NA	FALSE	FALSE	FALSE	FALSE	FALSE	0.424501168754226	FALSE	1.06190301200433	1.06190301200433	FALSE
O43432	SMURF1	EIF4G3	0.07624547	0.16688248	NEDD4	30	29	0.087708025	0.00037601	0.456881214	-0.09063701	27	27	0.061149021	-0.004444615	1.10803751688929	0.90981348916114	1.10254083005223	0.810553971714461	0.990292068452747	0.979543757520472	1.10979520371709	0.912729854855174	High	0.3953541225822	0.976237827897846	NA	FALSE	FALSE	FALSE	FALSE	FALSE	0.452235293764321	FALSE	1.54905037924317	1.54905037924317	FALSE
O43432	SMURF2	EIF4G3	-0.087338784	-0.005529991	NEDD4	11	18	0.063901999	0.961802311	15.79365753	-0.081808793	27	27	0.061149021	-0.004444615	-0.698765060595542	-0.93466543168226	-0.695298668300849	-0.832694598288251	-0.624510891257852	-1.00630041198738	-0.699873515971841	-0.937661459145944	High	-0.721994168753003	0.919827060188895	NA	FALSE	FALSE	FALSE	FALSE	FALSE	0.454494839626246	FALSE	1.74618624635562	1.74618624635562	FALSE
O43432	TRIP12	EIF4G3	-0.004444615	0.061349906	Other	25	29	0.944257688	0.298547669	-0.072446973	-0.065794521	27	27	0.061149021	-0.004444615	0.00210518145046509	0	0.00209473819110606	0	0.0018814746443804	0	0.00210852091293744	0	High	-0.110492665688784	0.998029514598365	NA	FALSE	FALSE	FALSE	FALSE	FALSE	0.408611300200775	FALSE	0.0677460764496485	0.0677460764496485	FALSE
O43432	UBE3A	EIF4G3	0.038580081	0.052281571	Other	25	32	0.615675608	0.261510032	0.737928877	-0.01370149	27	27	0.061149021	-0.004444615	-0.0929267553721093	0.485120926416887	-0.092465769832108	0.432194838121776	-0.0830519069881305	0.522301747309053	-0.0930741656640698	0.486675959447409	High	0.299491228888583	0.985581153038805	NA	FALSE	FALSE	FALSE	FALSE	FALSE	0.394998054703817	FALSE	0.183834685171742	0.183834685171742	FALSE
O43432	UBE3B	EIF4G3	-0.053716842	0.003040479	Other	11	18	0.443200629	0.98129595	-17.66723006	-0.056757321	27	27	0.061149021	-0.004444615	-0.608950517619376	-0.555564376535354	-0.605929671985901	-0.494952995650786	-0.544240477860024	-0.598144150882747	-0.60991649962566	-0.557345212836263	High	-0.431928884041742	0.970829660940215	NA	FALSE	FALSE	FALSE	FALSE	FALSE	0.41885938785471	FALSE	0.877180125095638	0.877180125095638	FALSE
O43432	UBE3C	EIF4G3	0.102595236	0.173551428	Other	11	18	0.036138991	0.011763736	0.591151782	-0.070956192	27	27	0.061149021	-0.004444615	1.17792499292641	1.20691780554697	1.17208161244066	1.07524457756829	1.05275296183299	1.29941885490605	1.17979354269358	1.21078652559295	High	0.626568708097185	0.941103595468725	NA	FALSE	FALSE	FALSE	FALSE	FALSE	0.505521424178441	FALSE	2.04102483949097	2.04102483949097	FALSE
O43432	UBR5	EIF4G3	-0.370621158	0.297162566	Other	15	16	2.05e-09	8.56e-05	-1.247200019	-0.667783724	27	27	0.061149021	-0.004444615	2.47331227813174	-4.1287892835383	2.46104281718305	-3.67834351986767	2.21048610223671	-4.44522950801299	2.47723570883336	-4.14202392950459	High	-3.86692729502696	0	NA	TRUE	TRUE	FALSE	FALSE	FALSE	0.722054255454114	TRUE	55.0356660000513	55.0356660000513	TRUE
O43432	WWP1	EIF4G3	0.032081748	0.139921205	NEDD4	30	29	0.634653065	0.022388513	0.229284389	-0.107839457	27	27	0.061149021	-0.004444615	0.82549588356233	0.411849581858742	0.821400812512781	0.366917305911056	0.737774681427005	0.443414712744159	0.82680537283397	0.413169746932072	High	0.0456309598406777	0.999673377782204	NA	FALSE	FALSE	FALSE	FALSE	FALSE	0.447737264506977	FALSE	0.849731177269929	0.849731177269929	FALSE
O43439	AREL1	CBFA2T2	-0.094003974	NA	Other	NA	2	0.46105657	NA	NA	NA	3	14	-0.127431978	-0.098145335	NA	0.052956222674024	NA	0.0566867239493022	NA	0.0425107899865334	NA	0.0686314221717947	Medium	NA	NA	NA	NA	NA	FALSE	TRUE	FALSE	NA	NA	NA	NA	NA
O43439	G2E3	CBFA2T2	-0.135213241	NA	Other	NA	1	0.310073463	NA	NA	NA	3	14	-0.127431978	-0.098145335	NA	-0.473993038567706	NA	-0.507383479682328	NA	-0.380499542833035	NA	-0.614296388484464	Low	NA	NA	NA	NA	NA	FALSE	TRUE	FALSE	NA	NA	NA	NA	NA
O43439	HACE1	CBFA2T2	NA	-0.139802552	Other	1	NA	NA	0.508374708	NA	NA	3	14	-0.127431978	-0.098145335	NA	NA	NA	NA	NA	NA	NA	NA	Low	NA	NA	NA	NA	NA	FALSE	TRUE	FALSE	NA	NA	NA	NA	NA
O43439	HECTD1	CBFA2T2	NA	-0.002586493	Other	1	NA	NA	0.992670498	NA	NA	3	14	-0.127431978	-0.098145335	NA	NA	NA	NA	NA	NA	NA	NA	Low	NA	NA	NA	NA	NA	FALSE	TRUE	FALSE	NA	NA	NA	NA	NA
O43439	HECTD2	CBFA2T2	-0.257449805	NA	Other	NA	2	0.001499633	NA	NA	NA	3	14	-0.127431978	-0.098145335	NA	-2.03705085991957	NA	-2.18055091424773	NA	-1.63524958777706	NA	-2.64002397627833	Medium	NA	NA	NA	NA	NA	FALSE	TRUE	FALSE	NA	NA	NA	NA	NA
O43439	HECW2	CBFA2T2	0.279518092	NA	NEDD4	NA	1	0.51553558	NA	NA	NA	3	14	-0.127431978	-0.098145335	NA	4.82924056512992	NA	5.16943643215273	NA	3.87668948222372	NA	6.25871014318332	Low	NA	NA	NA	NA	NA	FALSE	TRUE	FALSE	NA	NA	NA	NA	NA
O43439	HERC3	CBFA2T2	-0.063137898	NA	HERC	NA	1	0.917482015	NA	NA	NA	3	14	-0.127431978	-0.098145335	NA	0.447645503258197	NA	0.479179892163854	NA	0.35934896819519	NA	0.580149904318776	Low	NA	NA	NA	NA	NA	FALSE	TRUE	FALSE	NA	NA	NA	NA	NA
O43439	HERC4	CBFA2T2	-0.142477745	NA	HERC	NA	1	0.319777184	NA	NA	NA	3	14	-0.127431978	-0.098145335	NA	-0.566885373102255	NA	-0.606819615019624	NA	-0.455069184045267	NA	-0.734685130468727	Low	NA	NA	NA	NA	NA	FALSE	TRUE	FALSE	NA	NA	NA	NA	NA
O43439	HERC6	CBFA2T2	NA	-0.127431978	HERC	1	NA	NA	0.545298577	NA	NA	3	14	-0.127431978	-0.098145335	NA	NA	NA	NA	NA	NA	NA	NA	Low	NA	NA	NA	NA	NA	FALSE	TRUE	FALSE	NA	NA	NA	NA	NA
O43439	HUWE1	CBFA2T2	0.157981533	NA	Other	NA	1	0.216005673	NA	NA	NA	3	14	-0.127431978	-0.098145335	NA	3.27513381581764	NA	3.50585062792531	NA	2.62912494116223	NA	4.2445831713892	Low	NA	NA	NA	NA	NA	FALSE	TRUE	FALSE	NA	NA	NA	NA	NA
O43439	ITCH	CBFA2T2	-0.002406549	NA	NEDD4	NA	1	0.991031327	NA	NA	NA	3	14	-0.127431978	-0.098145335	NA	1.22422664190751	NA	1.31046729160373	NA	0.982752149646376	NA	1.58660137094572	Low	NA	NA	NA	NA	NA	FALSE	TRUE	FALSE	NA	NA	NA	NA	NA
O43439	NEDD4	CBFA2T2	-0.081219165	NA	NEDD4	NA	1	0.320382558	NA	NA	NA	3	14	-0.127431978	-0.098145335	NA	0.216437549766462	NA	0.231684493650508	NA	0.173745987888127	NA	0.280503708568649	Low	NA	NA	NA	NA	NA	FALSE	TRUE	FALSE	NA	NA	NA	NA	NA
O43439	NEDD4L	CBFA2T2	-0.102286696	NA	NEDD4	NA	2	0.766619486	NA	NA	NA	3	14	-0.127431978	-0.098145335	NA	-0.052956222674024	NA	-0.0566867239493022	NA	-0.0425107899865334	NA	-0.0686314221717947	Medium	NA	NA	NA	NA	NA	FALSE	TRUE	FALSE	NA	NA	NA	NA	NA
O43439	SMURF1	CBFA2T2	-0.232247074	NA	NEDD4	NA	2	0.036710729	NA	NA	NA	3	14	-0.127431978	-0.098145335	NA	-1.71477964646353	NA	-1.83557730413127	NA	-1.37654526216331	NA	-2.22235952462991	Medium	NA	NA	NA	NA	NA	FALSE	TRUE	FALSE	NA	NA	NA	NA	NA
O43439	UBE3A	CBFA2T2	-0.163383071	NA	Other	NA	1	0.612202295	NA	NA	NA	3	14	-0.127431978	-0.098145335	NA	-0.834205005157772	NA	-0.892970579408426	NA	-0.669660938588283	NA	-1.08113216909806	Low	NA	NA	NA	NA	NA	FALSE	TRUE	FALSE	NA	NA	NA	NA	NA
O43439	UBR5	CBFA2T2	-0.086588766	NA	Other	NA	2	0.356969551	NA	NA	NA	3	14	-0.127431978	-0.098145335	NA	0.147775632530398	NA	0.158185687435619	NA	0.118627397544885	NA	0.191517659507702	Medium	NA	NA	NA	NA	NA	FALSE	TRUE	FALSE	NA	NA	NA	NA	NA
O43439	WWP1	CBFA2T2	-0.123705421	NA	NEDD4	NA	2	0.382031791	NA	NA	NA	3	14	-0.127431978	-0.098145335	NA	-0.326840767028811	NA	-0.349865065905248	NA	-0.262372550469213	NA	-0.423586606676738	Medium	NA	NA	NA	NA	NA	FALSE	TRUE	FALSE	NA	NA	NA	NA	NA
O43447	AREL1	PPIH	-0.018495468	0.13153857	Other	15	19	0.763669302	0.015381381	-0.140608705	-0.150034038	27	27	0.007309992	-0.043124735	1.53524383821937	0.196369851185466	1.34944638423916	0.191593359352892	1.31323537366088	0.214996963138089	1.83247563905448	0.190677327459224	High	-0.273438090055142	0.988561951335046	NA	FALSE	FALSE	FALSE	FALSE	FALSE	0.431477483799663	FALSE	2.01682547264156	2.01682547264156	FALSE
O43447	G2E3	PPIH	0.014138279	-0.006754165	Other	25	26	0.880247135	0.937085089	-2.093268228	0.020892444	27	27	0.007309992	-0.043124735	-0.173807916999579	0.456559650663225	-0.152773428759861	0.445454313314792	-0.148673910387353	0.499867661921643	-0.207458102646378	0.443324540343817	High	0.495726800192678	0.960686751419356	NA	FALSE	FALSE	FALSE	FALSE	FALSE	0.394223426357861	FALSE	0.877378697977673	0.877378697977673	FALSE
O43447	HACE1	PPIH	0.066520171	0.063410896	Other	24	22	0.249052437	0.132230019	1.049033765	0.003109275	27	27	0.007309992	-0.043124735	0.69330719687169	0.874201975822685	0.60940214622233	0.852937924481148	0.593049464247696	0.957126406301951	0.827535351076255	0.848859921231025	High	0.497096427798519	0.960593745135114	NA	FALSE	FALSE	FALSE	FALSE	FALSE	0.435805868413939	FALSE	1.37483000738024	1.37483000738024	FALSE
O43447	HECTD1	PPIH	0.024481365	-0.014891728	Other	24	22	0.720920035	0.751672954	-1.643957303	0.039373093	27	27	0.007309992	-0.043124735	-0.274373693852244	0.539025371572356	-0.241168588260668	0.525914141567734	-0.234697076385389	0.590155857647325	-0.32749397682962	0.523399680061168	High	0.588391036460512	0.944934661579082	NA	FALSE	FALSE	FALSE	FALSE	FALSE	0.405813738057014	FALSE	1.23682383285329	1.23682383285329	FALSE
O43447	HECTD2	PPIH	-0.182795904	0.052476616	Other	15	19	0.008522425	0.467392548	-3.483378273	-0.23527252	27	27	0.007309992	-0.043124735	0.558178981885882	-1.1136022306888	0.49062734538497	-1.08651501782231	0.477461863450135	-1.21923552060834	0.666245557268903	-1.08132025317788	High	-0.856954569386903	0.884446667889784	NA	FALSE	FALSE	FALSE	FALSE	FALSE	0.421916908312946	FALSE	2.37283994992291	2.37283994992291	FALSE
O43447	HECTD3	PPIH	0.232015009	0.302302456	Other	29	28	0.100080072	5.73e-06	0.767492967	-0.070287447	27	27	0.007309992	-0.043124735	3.64558115345366	2.19369705905122	3.20438759206115	2.14033766593438	3.11840113543104	2.4017852175053	4.35138607144529	2.13010444296759	High	0.5262796680985	0.970872665572184	NA	FALSE	FALSE	FALSE	FALSE	FALSE	0.724285930012968	TRUE	12.9227595679259	12.9227595679259	FALSE
O43447	HECTD4	PPIH	0.016269521	0.179741687	Other	29	28	0.932125443	0.00094844	0.090516125	-0.163472166	27	27	0.007309992	-0.043124735	2.13094846229723	0.473552104169056	1.87305796373182	0.462033443110818	1.82279637310429	0.518471973520211	2.54351201289909	0.459824403239812	High	-0.289023735469807	0.988002842190147	NA	FALSE	FALSE	FALSE	FALSE	FALSE	0.503565019102289	FALSE	3.86994426546963	3.86994426546963	FALSE
O43447	HECW1	PPIH	-0.038294728	0.052724693	NEDD4	22	26	0.455693501	0.260800291	-0.72631486	-0.091019421	27	27	0.007309992	-0.043124735	0.561244771511631	0.0385097841448047	0.493322108667722	0.0375730738080017	0.480084315522247	0.0421627179134365	0.66990490092741	0.0373934322271688	High	-0.0478292836634209	0.99963099931772	NA	FALSE	FALSE	FALSE	FALSE	FALSE	0.385590618068128	FALSE	0.223493147840307	0.223493147840307	FALSE
O43447	HECW2	PPIH	-0.015538054	0.005483226	NEDD4	24	22	0.866953169	0.954478548	-2.833743129	-0.02102128	27	27	0.007309992	-0.043124735	-0.0225755723080774	0.219949397709276	-0.0198434435396261	0.214599357999026	-0.0193109650711851	0.240813201548354	-0.0269463294770467	0.213573331538862	High	0.277590183786242	0.987570384997722	NA	FALSE	FALSE	FALSE	FALSE	FALSE	0.37852058001612	FALSE	0.288555713431329	0.288555713431329	FALSE
O43447	HERC1	PPIH	0.095781168	0.103391782	HERC	29	28	0.677842721	0.139844176	0.926390533	-0.007610614	27	27	0.007309992	-0.043124735	1.18739969850244	1.1075007429532	1.04369885089344	1.08056194241253	1.01569226199028	1.2125552622802	1.41728692677902	1.07539564016868	High	0.499494446469128	0.961057627213998	NA	FALSE	FALSE	FALSE	FALSE	FALSE	0.478774093608035	FALSE	2.25334427456352	2.25334427456352	FALSE
O43447	HERC2	PPIH	-0.163713305	-0.175471249	HERC	22	26	0.0680107	0.032199564	0.932992191	0.011757944	27	27	0.007309992	-0.043124735	-2.25885040708861	-0.96145612232667	-1.98548102815921	-0.93806970487028	-1.9322026798281	-1.05265724469855	-2.69617649015225	-0.933584675895129	High	0.223639410070144	0.99336816144874	NA	FALSE	FALSE	FALSE	FALSE	FALSE	0.588399509266969	FALSE	4.81152375430489	4.81152375430489	FALSE
O43447	HERC3	PPIH	-0.130246855	-0.038415597	HERC	24	22	0.017262935	0.510015801	3.39046807	-0.091831258	27	27	0.007309992	-0.043124735	-0.565086793162852	-0.694627157980883	-0.496699163241294	-0.677731076801666	-0.483370750297719	-0.760517607858657	-0.674490759476595	-0.674490759476595	High	-0.184262936281125	0.994602714720735	NA	FALSE	FALSE	FALSE	FALSE	FALSE	0.407726304907994	FALSE	0.482660351187836	0.482660351187836	FALSE
O43447	HERC4	PPIH	-0.043124735	0.134720348	HERC	25	26	0.425624446	0.00189595	-0.320105579	-0.177845083	27	27	0.007309992	-0.043124735	1.57456494410115	0	1.38400879239577	0	1.34687033502006	0	1.87940953114072	0	High	-0.429449120782102	0.971950619882521	NA	FALSE	FALSE	FALSE	FALSE	FALSE	0.436210364304488	FALSE	2.34764450341339	2.34764450341339	FALSE
O43447	HERC5	PPIH	-0.184767204	-0.110271899	HERC	12	21	3.62e-10	0.002789812	1.67556019	-0.074495305	27	27	0.007309992	-0.043124735	-1.45310263185924	-1.12931946204782	-1.27724602677134	-1.10184994392029	-1.24297243878246	-1.23644364594289	-1.73443143534541	-1.09658186106984	High	-0.19633525101928	0.994272060965301	NA	FALSE	FALSE	FALSE	FALSE	FALSE	0.50369860820286	FALSE	2.26722719224302	2.26722719224302	FALSE
O43447	HERC6	PPIH	-0.193224613	-0.017070302	HERC	24	22	0.00018883	0.763420629	11.31934356	-0.176154311	27	27	0.007309992	-0.043124735	-0.301296986088632	-1.19675062622922	-0.264833584306082	-1.16764091535811	-0.257727046517848	-1.31027114763089	-0.359629769150107	-1.16205827761726	High	-0.626684342612684	0.937676567771799	NA	FALSE	FALSE	FALSE	FALSE	FALSE	0.413820247737658	FALSE	1.41953761017969	1.41953761017969	FALSE
O43447	HUWE1	PPIH	-0.180818195	0.033296911	Other	19	23	0.012950055	0.548737234	-5.430479572	-0.214115106	27	27	0.007309992	-0.043124735	0.32115200794664	-1.09783390018923	0.28228572238882	-1.07113023551708	0.274710874363063	-1.20197144900723	0.383328834381264	-1.06600902744745	High	-0.764934320350147	0.907167229833556	NA	FALSE	FALSE	FALSE	FALSE	FALSE	0.407156874954306	FALSE	1.82339995658294	1.82339995658294	FALSE
O43447	ITCH	PPIH	-0.051216976	-0.038265902	NEDD4	19	23	0.557557052	0.5704439	1.338449463	-0.012951074	27	27	0.007309992	-0.043124735	-0.563236829732036	-0.0645196692588103	-0.495073085089706	-0.0629502955927679	-0.481788306286647	-0.0706398302467358	-0.672282632770128	-0.062649322330054	High	0.262366200619293	0.98906818345081	NA	FALSE	FALSE	FALSE	FALSE	FALSE	0.395874051270188	FALSE	0.539188266576882	0.539188266576882	FALSE
O43447	NEDD4	PPIH	-0.268339661	-0.056576502	NEDD4	19	23	2.05e-05	0.2509329	4.742952489	-0.211763159	27	27	0.007309992	-0.043124735	-0.789523214690089	-1.79564505526558	-0.693973960886977	-1.75196786200551	-0.675351880949434	-1.96597507929771	-0.942379328527773	-1.74359148380693	High	-0.890866575959824	0.878075929065219	NA	FALSE	FALSE	FALSE	FALSE	FALSE	0.523993870888068	FALSE	3.40756775083955	3.40756775083955	FALSE
O43447	NEDD4L	PPIH	-0.077038583	0.08080765	NEDD4	27	24	0.063139852	0.280740312	-0.953357547	-0.157846233	27	27	0.007309992	-0.043124735	0.90830007382081	-0.270396081413488	0.798376270862139	-0.263818978733851	0.776952661945703	-0.296045120966318	1.08415205245735	-0.2625576270905	High	-0.385222230162437	0.976439368081192	NA	FALSE	FALSE	FALSE	FALSE	FALSE	0.425794147562391	FALSE	0.958359371477753	0.958359371477753	FALSE
O43447	SMURF1	PPIH	-0.017127926	-0.021894031	NEDD4	27	24	0.756425258	0.642055926	0.782310302	0.004766105	27	27	0.007309992	-0.043124735	-0.3609096802345	0.20727330271855	-0.31723186304674	0.202231595798831	-0.308719271155192	0.226934686536994	-0.430783814573541	0.201264701161748	High	0.384570988025823	0.976383833916989	NA	FALSE	FALSE	FALSE	FALSE	FALSE	0.382405878757344	FALSE	0.627635440384015	0.627635440384015	FALSE
O43447	SMURF2	PPIH	0.139185974	0.040468278	NEDD4	33	34	0.03726055	0.635484283	3.439384646	0.098717696	27	27	0.007309992	-0.043124735	0.409777324082511	1.45356850432645	0.360185473186918	1.41821196641043	0.350520265193443	1.59145007370913	0.489112507814435	1.41143131703093	High	0.996750711506945	0.844776400011536	NA	FALSE	FALSE	FALSE	FALSE	FALSE	0.502037030105049	FALSE	3.69174124643014	3.69174124643014	FALSE
O43447	TRIP12	PPIH	-0.146283587	-0.051806452	Other	22	26	0.000654752	0.219425409	2.823655768	-0.094477135	27	27	0.007309992	-0.043124735	-0.730573897323691	-0.82248848151687	-0.642158776098015	-0.802482306991425	-0.624927103535246	-0.900507510061569	-0.872017093341665	-0.798645538380077	High	-0.219481761939793	0.992410544933006	NA	FALSE	FALSE	FALSE	FALSE	FALSE	0.415328465463543	FALSE	0.756874812832966	0.756874812832966	FALSE
O43447	UBE3A	PPIH	-0.026050393	0.032694862	Other	24	22	0.658853863	0.549951403	-0.796773297	-0.058745255	27	27	0.007309992	-0.043124735	0.313711755209012	0.136134217783654	0.275745899915888	0.132822894912795	0.268346541323067	0.149047540780695	0.37444810706571	0.132187851984584	High	0.104728419358158	0.998225008266232	NA	FALSE	FALSE	FALSE	FALSE	FALSE	0.376374760000918	FALSE	0.12228635182707	0.12228635182707	FALSE
O43447	UBE3B	PPIH	-0.047745512	-0.055501681	Other	33	34	0.62517794	0.445266853	0.86025344	0.007756169	27	27	0.007309992	-0.043124735	-0.776240342552256	-0.0368415873623533	-0.682298601356142	-0.0359454541724923	-0.66398981772471	-0.0403362805047478	-0.926524817991203	-0.0357735944453829	High	0.356561958715656	0.980067558418404	NA	FALSE	FALSE	FALSE	FALSE	FALSE	0.420115869214885	FALSE	0.961631587358129	0.961631587358129	FALSE
O43447	UBE3C	PPIH	0.013173516	-0.026270218	Other	33	34	0.881790211	0.725929436	-0.501461998	0.039443734	27	27	0.007309992	-0.043124735	-0.414991552818163	0.448867567632932	-0.364768668337262	0.437949332182005	-0.354980474999567	0.491445928739409	-0.495336240420731	0.435855441467609	High	0.573770674527677	0.947833611719986	NA	FALSE	FALSE	FALSE	FALSE	FALSE	0.403706977950687	FALSE	1.2449317878571	1.2449317878571	FALSE
O43447	UBR5	PPIH	-0.597999893	0.159516763	Other	15	19	4.39e-19	0.004154243	-3.74882164	-0.757516656	27	27	0.007309992	-0.043124735	1.88100444418688	-4.42403552663472	1.65336253613615	-4.31642547635244	1.60899624712681	-4.84368754826391	2.24517743378374	-4.2957881044919	High	-3.56134153981342	0	NA	TRUE	TRUE	FALSE	FALSE	FALSE	0.710464878616556	TRUE	43.5071958259857	43.5071958259857	TRUE
O43447	WWP1	PPIH	-0.173162378	0.007309992	NEDD4	27	24	0.039736092	0.962147527	-23.68844973	-0.18047237	27	27	0.007309992	-0.043124735	0	-1.03679385198182	0	-1.01157492282259	0	-1.13514130723561	0	-1.00673845617641	High	-0.61421833286378	0.93974844062255	NA	FALSE	FALSE	FALSE	FALSE	FALSE	0.401169306049533	FALSE	1.18744820983678	1.18744820983678	FALSE
O43451	NEDD4L	MGAM	-0.147791461	NA	NEDD4	NA	1	0.670965158	NA	NA	NA	0	3	NA	-0.078630288	NA	NA	NA	NA	NA	NA	NA	NA	Low	NA	NA	NA	NA	NA	FALSE	TRUE	FALSE	NA	NA	NA	NA	NA
O43451	SMURF1	MGAM	-0.078630288	NA	NEDD4	NA	1	0.684906277	NA	NA	NA	0	3	NA	-0.078630288	NA	NA	NA	NA	NA	NA	NA	NA	Low	NA	NA	NA	NA	NA	FALSE	TRUE	FALSE	NA	NA	NA	NA	NA
O43451	WWP1	MGAM	-0.003236326	NA	NEDD4	NA	1	0.988778121	NA	NA	NA	0	3	NA	-0.078630288	NA	NA	NA	NA	NA	NA	NA	NA	Low	NA	NA	NA	NA	NA	FALSE	TRUE	FALSE	NA	NA	NA	NA	NA
O43462	SMURF2	MBTPS2	NA	-0.041172983	NEDD4	1	NA	NA	0.887758479	NA	NA	3	0	-0.041172983	NA	NA	NA	NA	NA	NA	NA	NA	NA	Low	NA	NA	NA	NA	NA	FALSE	TRUE	FALSE	NA	NA	NA	NA	NA
O43462	UBE3B	MBTPS2	NA	0.045658298	Other	1	NA	NA	0.935530567	NA	NA	3	0	-0.041172983	NA	NA	NA	NA	NA	NA	NA	NA	NA	Low	NA	NA	NA	NA	NA	FALSE	TRUE	FALSE	NA	NA	NA	NA	NA
O43462	UBE3C	MBTPS2	NA	-0.335806294	Other	1	NA	NA	0.52589107	NA	NA	3	0	-0.041172983	NA	NA	NA	NA	NA	NA	NA	NA	NA	Low	NA	NA	NA	NA	NA	FALSE	TRUE	FALSE	NA	NA	NA	NA	NA
O43463	G2E3	SUV39H1	0.05474636	0.412948564	Other	2	3	0.85114106	0.316971208	0.132574284	-0.358202204	8	17	-0.1930019815	-0.011024092	NA	0.357471566711609	NA	0.300767342235731	NA	0.330433316625511	NA	0.35971298769121	Medium	NA	NA	NA	NA	NA	FALSE	TRUE	FALSE	NA	NA	NA	NA	NA
O43463	HACE1	SUV39H1	-0.011024092	-0.253898983	Other	1	4	0.959176289	0.608175101	0.043419205	0.242874891	8	17	-0.1930019815	-0.011024092	NA	0	NA	0	NA	0	NA	0	Low	NA	NA	NA	NA	NA	FALSE	TRUE	FALSE	NA	NA	NA	NA	NA
O43463	HECTD1	SUV39H1	0.127032347	-0.15946748	Other	1	4	0.286315898	0.509976748	-0.796603464	0.286499827	8	17	-0.1930019815	-0.011024092	NA	0.750355973590628	NA	0.631330133424646	NA	0.693600935269193	NA	0.755060861413866	Low	NA	NA	NA	NA	NA	FALSE	TRUE	FALSE	NA	NA	NA	NA	NA
O43463	HECTD3	SUV39H1	-0.20916807	NA	Other	NA	1	0.647323088	NA	NA	NA	8	17	-0.1930019815	-0.011024092	NA	-1.07694011666714	NA	-0.90610959527958	NA	-0.995483075286031	NA	-1.08369275490765	Low	NA	NA	NA	NA	NA	FALSE	TRUE	FALSE	NA	NA	NA	NA	NA
O43463	HECTD4	SUV39H1	-0.218348176	NA	Other	NA	1	0.630857806	NA	NA	NA	8	17	-0.1930019815	-0.011024092	NA	-1.12683527132411	NA	-0.948090089545642	NA	-1.04160428595604	NA	-1.13390076254886	Low	NA	NA	NA	NA	NA	FALSE	TRUE	FALSE	NA	NA	NA	NA	NA
O43463	HECW1	SUV39H1	0.112300791	NA	NEDD4	NA	4	0.447408605	NA	NA	NA	8	17	-0.1930019815	-0.011024092	NA	0.670287915012898	NA	0.563962937208375	NA	0.619589023231026	NA	0.674490759476595	Medium	NA	NA	NA	NA	NA	FALSE	TRUE	FALSE	NA	NA	NA	NA	NA
O43463	HERC1	SUV39H1	-0.061352212	NA	HERC	NA	1	0.918828712	NA	NA	NA	8	17	-0.1930019815	-0.011024092	NA	-0.273540341581503	NA	-0.230149777473339	NA	-0.252850438235193	NA	-0.275255496344799	Low	NA	NA	NA	NA	NA	FALSE	TRUE	FALSE	NA	NA	NA	NA	NA
O43463	HERC2	SUV39H1	-0.120712392	NA	HERC	NA	4	0.550335482	NA	NA	NA	8	17	-0.1930019815	-0.011024092	NA	-0.596171187191065	NA	-0.501603036958838	NA	-0.551078298260958	NA	-0.599909304375311	Medium	NA	NA	NA	NA	NA	FALSE	TRUE	FALSE	NA	NA	NA	NA	NA
O43463	HERC4	SUV39H1	-0.104436323	-0.544043784	HERC	2	3	0.481221941	0.138644336	0.191963085	0.439607461	8	17	-0.1930019815	-0.011024092	NA	-0.507708485348356	NA	-0.427172804744905	NA	-0.469306692657645	NA	-0.510891923016	Medium	NA	NA	NA	NA	NA	FALSE	TRUE	FALSE	NA	NA	NA	NA	NA
O43463	HERC6	SUV39H1	-0.392429003	-0.640951892	HERC	1	4	4.64e-07	0.001028762	0.612259684	0.248522889	8	17	-0.1930019815	-0.011024092	NA	-2.07298881094312	NA	-1.74415923729892	NA	-1.91619315188814	NA	-2.08598688140246	Low	NA	NA	NA	NA	NA	FALSE	TRUE	FALSE	NA	NA	NA	NA	NA
O43463	NEDD4L	SUV39H1	0.085629522	0.093065745	NEDD4	1	3	0.582923187	0.779623531	0.920097099	-0.007436223	8	17	-0.1930019815	-0.011024092	NA	0.525325853392631	NA	0.441995603135861	NA	0.485591527299553	NA	0.528619755617507	Low	NA	NA	NA	NA	NA	FALSE	TRUE	FALSE	NA	NA	NA	NA	NA
O43463	SMURF1	SUV39H1	0.020879665	0.221204864	NEDD4	1	3	0.899414142	0.307768098	0.094390623	-0.200325199	8	17	-0.1930019815	-0.011024092	NA	0.173401362648024	NA	0.145895427329959	NA	0.160285719768573	NA	0.174488625211886	Low	NA	NA	NA	NA	NA	FALSE	TRUE	FALSE	NA	NA	NA	NA	NA
O43463	SMURF2	SUV39H1	-0.19920606	NA	NEDD4	NA	2	0.314452788	NA	NA	NA	8	17	-0.1930019815	-0.011024092	NA	-1.02279520487154	NA	-0.860553465134302	NA	-0.945433548417088	NA	-1.02920834326776	Medium	NA	NA	NA	NA	NA	FALSE	TRUE	FALSE	NA	NA	NA	NA	NA
O43463	TRIP12	SUV39H1	0.457699313	NA	Other	NA	4	0.000196074	NA	NA	NA	8	17	-0.1930019815	-0.011024092	NA	2.54757698699942	NA	2.14346546934985	NA	2.35488467213442	NA	2.56355082390717	Medium	NA	NA	NA	NA	NA	FALSE	TRUE	FALSE	NA	NA	NA	NA	NA
O43463	UBE3B	SUV39H1	-0.076510804	NA	Other	NA	2	0.793189911	NA	NA	NA	8	17	-0.1930019815	-0.011024092	NA	-0.3559294002941	NA	-0.299469803248375	NA	-0.329007795796502	NA	-0.358161151569915	Medium	NA	NA	NA	NA	NA	FALSE	TRUE	FALSE	NA	NA	NA	NA	NA
O43463	UBE3C	SUV39H1	0.192939246	NA	Other	NA	2	0.476702561	NA	NA	NA	8	17	-0.1930019815	-0.011024092	NA	1.10856914875071	NA	0.932721445852128	NA	1.02471976694565	NA	1.11552010759257	Medium	NA	NA	NA	NA	NA	FALSE	TRUE	FALSE	NA	NA	NA	NA	NA
O43463	WWP1	SUV39H1	0.141332238	-0.226536483	NEDD4	1	3	0.470514349	0.367144189	-0.6238829	0.367868721	8	17	-0.1930019815	-0.011024092	NA	0.828077872773794	NA	0.69672333173094	NA	0.765444145507634	NA	0.833270093049809	Low	NA	NA	NA	NA	NA	FALSE	TRUE	FALSE	NA	NA	NA	NA	NA
O43464	AREL1	HTRA2	-0.491007069	-0.081806879	Other	8	5	0.010644182	0.678704425	6.002026663	-0.40920019	27	27	0.073678243	-0.053035663	-0.970649875729242	-2.91266090798259	-0.850613517846205	-2.94111341551701	-0.951037054230855	-2.71080382902396	-0.799544867764666	-3.19414975688461	High	-1.65013271905453	0.614071358232835	NA	FALSE	FALSE	FALSE	FALSE	FALSE	0.641261614604425	FALSE	9.85384457871057	9.85384457871057	FALSE
O43464	G2E3	HTRA2	-0.143847946	0.072977959	Other	13	18	0.105295359	0.388823285	-1.97111495	-0.216825905	27	27	0.073678243	-0.053035663	-0.00437167600881572	-0.603933003468158	-0.00383104845704414	-0.609832560222041	-0.00428334250839131	-0.562078439611208	-0.00360104215101506	-0.662299016996982	High	-0.439993437275877	0.968875106668434	NA	FALSE	FALSE	FALSE	FALSE	FALSE	0.425422707768572	FALSE	0.863085896450043	0.863085896450043	FALSE
O43464	HACE1	HTRA2	0.329741037	0.311953748	Other	9	10	3.41e-11	0.017401509	1.057018994	0.017787289	27	27	0.073678243	-0.053035663	1.4874869462917	2.54559707620863	1.30353543102748	2.57046389808683	1.45743098410772	2.36917874045219	1.22527451299671	2.79161170454606	High	1.18401465530789	0.79891653588115	NA	FALSE	FALSE	FALSE	FALSE	FALSE	0.603072626192041	FALSE	4.859426202361	4.859426202361	FALSE
O43464	HECTD1	HTRA2	-0.080378999	0.211532755	Other	9	10	0.418723808	0.019322679	-0.3799837	-0.291911754	27	27	0.073678243	-0.053035663	0.860586937324558	-0.181842615225509	0.754161619420358	-0.183618956016022	0.843198032831154	-0.169240317773368	0.708883693500929	-0.199416466098735	High	-0.402605186706113	0.974579678187381	NA	FALSE	FALSE	FALSE	FALSE	FALSE	0.434682299760971	FALSE	1.31400426482768	1.31400426482768	FALSE
O43464	HECTD2	HTRA2	-0.133185955	0.302777107	Other	8	5	0.287550278	0.000515291	-0.439881193	-0.435963062	27	27	0.073678243	-0.053035663	1.43019975809203	-0.53302708595499	1.25333271849386	-0.538233993884992	1.40130133316675	-0.496086537784131	1.1780858423349	-0.58454052524614	High	-0.791312936488007	0.908148792787171	NA	FALSE	FALSE	FALSE	FALSE	FALSE	0.472203311472127	FALSE	4.08989840948859	4.08989840948859	FALSE
O43464	HECTD3	HTRA2	0.079716367	0.098827515	Other	8	10	0.685857051	0.322411226	0.806621182	-0.019111148	27	27	0.073678243	-0.053035663	0.156999830128319	0.882846786203966	0.137584293931294	0.891470929428932	0.153827512570177	0.821662570443475	0.129324086426852	0.968167918136734	High	0.446545203086416	0.967930550761729	NA	FALSE	FALSE	FALSE	FALSE	FALSE	0.421597050211241	FALSE	0.379003205895057	0.379003205895057	FALSE
O43464	HECTD4	HTRA2	0.162120755	0.23408101	Other	8	10	0.303824234	0.00086979	0.692583969	-0.071960255	27	27	0.073678243	-0.053035663	1.00134935003734	1.43086438800565	0.877516511902246	1.44484187493826	0.981116219069231	1.33170073151643	0.824832675180983	1.56914769053865	High	0.58336411489066	0.947472761871494	NA	FALSE	FALSE	FALSE	FALSE	FALSE	0.475269939097417	FALSE	1.34918480340974	1.34918480340974	FALSE
O43464	HECW1	HTRA2	-0.137721434	0.020367827	NEDD4	19	18	0.092140283	0.786885373	-6.761714639	-0.158089261	27	27	0.073678243	-0.053035663	-0.332801929855862	-0.563189585609765	-0.291645656563878	-0.568691137776015	-0.326077378596143	-0.524158675990473	-0.274136000685643	-0.617618025162208	High	-0.332290767974813	0.982352524309629	NA	FALSE	FALSE	FALSE	FALSE	FALSE	0.417483275039072	FALSE	0.723375089762315	0.723375089762315	FALSE
O43464	HECW2	HTRA2	-0.11427009	-0.227251822	NEDD4	11	15	0.051390593	0.109243755	0.502834648	0.112981732	27	27	0.073678243	-0.053035663	-1.87862173845445	-0.4072300595478	-1.64630015993001	-0.41120811147474	-1.84066255900098	-0.379007663298658	-1.54746052826094	-0.446586072596297	High	0.179128395973952	0.995797308070845	NA	FALSE	FALSE	FALSE	FALSE	FALSE	0.599947160724467	FALSE	4.09468670799737	4.09468670799737	FALSE
O43464	HERC1	HTRA2	0.039448312	0.144164874	HERC	8	10	0.864437514	0.105815182	0.273633312	-0.104716562	27	27	0.073678243	-0.053035663	0.440028208105486	0.615050331841388	0.385611693162754	0.621058488902445	0.43113705701628	0.572425300188103	0.362460557879434	0.674490759476595	High	0.207889146665643	0.993047682516533	NA	FALSE	FALSE	FALSE	FALSE	FALSE	0.430376225344796	FALSE	0.12169928284755	0.12169928284755	FALSE
O43464	HERC2	HTRA2	0.07192274	0.067516128	HERC	19	18	0.413708688	0.356285347	1.065267546	0.004406612	27	27	0.073678243	-0.053035663	-0.0384683504250607	0.831016478600968	-0.0337111245764265	0.839134314272746	-0.0376910640841364	0.773424275376367	-0.0316871952727777	0.911328564137219	High	0.464281521422779	0.965384534255444	NA	FALSE	FALSE	FALSE	FALSE	FALSE	0.417130714033168	FALSE	0.464321391423341	0.464321391423341	FALSE
O43464	HERC3	HTRA2	-0.145737098	-0.046959826	HERC	11	15	0.019819506	0.715878204	3.103442036	-0.098777272	27	27	0.073678243	-0.053035663	-0.753109526987835	-0.616496515844209	-0.659975507227394	-0.622518800042799	-0.737892296665263	-0.573771258834225	-0.620352273486267	-0.676076707318433	High	-0.261474893303567	0.989347858927537	NA	FALSE	FALSE	FALSE	FALSE	FALSE	0.417029492975754	FALSE	1.09817632841373	1.09817632841373	FALSE
O43464	HERC4	HTRA2	-0.053035663	0.132367896	HERC	13	18	0.507384882	0.047039645	-0.400668626	-0.185403559	27	27	0.073678243	-0.053035663	0.366382993165368	0	0.321073885123897	0	0.358979907434173	0	0.301797434014549	0	High	-0.158010976281241	0.995972838928834	NA	FALSE	FALSE	FALSE	FALSE	FALSE	0.428189763961602	FALSE	0.251672625650623	0.251672625650623	FALSE
O43464	HERC5	HTRA2	0.322913967	0.240614184	HERC	15	15	3.23e-16	9.83e-06	1.342040447	0.082299783	27	27	0.073678243	-0.053035663	1.04213411741346	2.50019470602499	0.913257591481818	2.52461801205272	1.02107689489349	2.32692290538287	0.858427952174196	2.74182150435949	High	1.24461042249534	0.769833715133423	NA	FALSE	FALSE	FALSE	FALSE	FALSE	0.570854915961944	FALSE	4.51220046764256	4.51220046764256	FALSE
O43464	HERC6	HTRA2	-0.084601481	0.287683198	HERC	9	10	0.118242066	1.26e-05	-0.294078631	-0.372284679	27	27	0.073678243	-0.053035663	1.3359727304082	-0.209923576876371	1.17075836753737	-0.211974228270894	1.30897824419501	-0.195375175475892	1.10046904324684	-0.230211261532822	High	-0.555332391716313	0.953952860708009	NA	FALSE	FALSE	FALSE	FALSE	FALSE	0.458147499962497	FALSE	2.77129482320452	2.77129482320452	FALSE
O43464	HUWE1	HTRA2	-0.140762378	0.241946313	Other	8	9	0.111115483	0.189892427	-0.581791788	-0.382708691	27	27	0.073678243	-0.053035663	1.05045022400728	-0.583412912043464	0.920545278691626	-0.589112017019981	1.02922496735032	-0.542980458705318	0.865278105368599	-0.639795798426017	High	-0.709543778911563	0.92295437549002	NA	FALSE	FALSE	FALSE	FALSE	FALSE	0.446178627151122	FALSE	2.85484744615331	2.85484744615331	FALSE
O43464	ITCH	HTRA2	0.172085613	0.189296749	NEDD4	8	9	0.024304094	0.421435839	0.909078544	-0.017211136	27	27	0.073678243	-0.053035663	0.721773807277204	1.49713413062487	0.632514949673336	1.51175897762126	0.707189742313817	1.39337776077454	0.594540377251775	1.64182195265266	High	0.690787946420664	0.92522094688198	NA	FALSE	FALSE	FALSE	FALSE	FALSE	0.491221452058956	FALSE	1.32978555132687	1.32978555132687	FALSE
O43464	NEDD4	HTRA2	0.058297953	0.324493873	NEDD4	8	9	0.599902042	0.032848915	0.179658101	-0.26619592	27	27	0.073678243	-0.053035663	1.56577141889146	0.740406945807657	1.37213877842995	0.747639656675712	1.53413365113002	0.68909428427819	1.28975909168764	0.811962236821197	High	-0.0018796386866355	0.999999486263948	NA	FALSE	FALSE	FALSE	FALSE	FALSE	0.510844243305617	FALSE	2.0715941634936	2.0715941634936	FALSE
O43464	NEDD4L	HTRA2	-0.205300423	-0.057487977	NEDD4	13	18	0.002689911	0.576191727	3.571188859	-0.147812446	27	27	0.073678243	-0.053035663	-0.818833811912077	-1.01261317072227	-0.717571934739771	-1.02250494486957	-0.802288565483431	-0.942435713333791	-0.674490759476595	-1.11047534033784	High	-0.497022136020373	0.961912108150525	NA	FALSE	FALSE	FALSE	FALSE	FALSE	0.4742861276997	FALSE	1.81637737556229	1.81637737556229	FALSE
O43464	SMURF1	HTRA2	-0.019159125	-0.01148979	NEDD4	13	18	0.826863793	0.931324379	1.667491312	-0.007669335	27	27	0.073678243	-0.053035663	-0.531680070634372	0.225290661852904	-0.465929339259686	0.227491427563816	-0.520937014275592	0.209677270402615	-0.437956138869426	0.247063470661352	High	0.21426095320502	0.992724477164841	NA	FALSE	FALSE	FALSE	FALSE	FALSE	0.409348874264993	FALSE	0.509467136051332	0.509467136051332	FALSE
O43464	SMURF2	HTRA2	-0.096052183	-0.023901495	NEDD4	10	16	0.216370788	0.857239122	4.018668414	-0.072150688	27	27	0.073678243	-0.053035663	-0.609162853301115	-0.286074694569105	-0.533830138491907	-0.288869232848629	-0.596854190204376	-0.266248767681618	-0.50178034857715	-0.313721866354038	High	-0.088408571621233	0.998766344013047	NA	FALSE	FALSE	FALSE	FALSE	FALSE	0.412184006205195	FALSE	0.62862242061455	0.62862242061455	FALSE
O43464	TRIP12	HTRA2	-0.139588888	-0.075382924	Other	19	18	0.043709301	0.214534541	1.851730877	-0.064205964	27	27	0.073678243	-0.053035663	-0.930546931844745	-0.575608798802088	-0.815469943395167	-0.58123166881758	-0.911744425063984	-0.535717196442664	-0.766511223227273	-0.631237470766137	High	-0.191017834539002	0.994406046115848	NA	FALSE	FALSE	FALSE	FALSE	FALSE	0.426396751963559	FALSE	1.31299912828168	1.31299912828168	FALSE
O43464	UBE3A	HTRA2	-0.025034693	-0.094309478	Other	11	15	0.721448413	0.580455661	0.265452567	0.069274785	27	27	0.073678243	-0.053035663	-1.04870008406778	0.186216108146095	-0.919011571504422	0.188035171671662	-1.02751019050424	0.173310713102546	-0.863836478020274	0.20421262733767	High	0.330389829532514	0.983510446691563	NA	FALSE	FALSE	FALSE	FALSE	FALSE	0.469252948782694	FALSE	1.61834097368912	1.61834097368912	FALSE
O43464	UBE3B	HTRA2	0.084546874	-0.00725476	Other	10	16	0.343012342	0.965881276	-11.65398635	0.091801634	27	27	0.073678243	-0.053035663	-0.505241969738715	0.914971323815073	-0.442760731741829	0.923909277564949	-0.495033118108734	0.85156077085642	-0.416178515018513	1.0033970736211	High	0.640623192681578	0.93557818846683	NA	FALSE	FALSE	FALSE	FALSE	FALSE	0.449267775567608	FALSE	1.38145058510586	1.38145058510586	FALSE
O43464	UBE3C	HTRA2	-0.029516998	-0.003997694	Other	10	16	0.745110408	0.983460336	7.383506091	-0.025519304	27	27	0.073678243	-0.053035663	-0.484909022975217	0.156407233931245	-0.424942278551707	0.157935107632461	-0.475111016146622	0.145567692918135	-0.399429835975956	0.171522928353	High	0.158562980419474	0.99600162503219	NA	FALSE	FALSE	FALSE	FALSE	FALSE	0.404833613338758	FALSE	0.410168396393839	0.410168396393839	FALSE
O43464	UBR5	HTRA2	-0.450835771	0.368856135	Other	8	5	0.036086534	0.001349531	-1.222253687	-0.819691906	27	27	0.073678243	-0.053035663	1.84271254061093	-2.64550792104189	1.61483170785014	-2.67135072816355	1.80547893760378	-2.46216543176004	1.51788136119025	-2.90117825239228	High	-2.21775872236947	0.375768791728196	NA	FALSE	FALSE	FALSE	FALSE	FALSE	0.684734548499835	FALSE	19.3925694226026	19.3925694226026	FALSE
O43464	WWP1	HTRA2	0.06167357	0.073678243	NEDD4	13	18	0.507175146	0.573429905	0.837066242	-0.012004673	27	27	0.073678243	-0.053035663	0	0.762855963121407	0	0.770307968598219	0	0.709987510099691	0	0.836580798837287	High	0.411886263671175	0.972701137662419	NA	FALSE	FALSE	FALSE	FALSE	FALSE	0.412290570067928	FALSE	0.338010879365985	0.338010879365985	FALSE
O43482	AREL1	OIP5	-0.280703328	-0.229801693	Other	3	7	1.83e-05	0.354442274	1.221502437	-0.050901635	27	27	0.006612478	-0.106694062	-1.98731480904881	-1.57090694956913	-2.07440775792482	-1.59713210015836	-1.86769425049177	-1.47799289032014	-2.33466861397359	-1.68096391189007	Medium	-0.621066013729714	0.943347027340721	NA	FALSE	FALSE	FALSE	FALSE	FALSE	0.593440121201469	FALSE	5.23151117497717	5.23151117497717	FALSE
O43482	G2E3	OIP5	-0.117225135	0.021551086	Other	5	9	0.198435052	0.795037692	-5.439407323	-0.138776221	27	27	0.006612478	-0.106694062	0.125575031223382	-0.0950715794762323	0.131078286029638	-0.0966587304460615	0.118016412273147	-0.0894484034053817	0.147523725361009	-0.101732247215386	High	-0.55188794678188	0.95147969232512	NA	FALSE	FALSE	FALSE	FALSE	FALSE	0.386905734724778	FALSE	0.996663301763119	0.996663301763119	FALSE
O43482	HACE1	OIP5	-0.120118177	-0.052579919	Other	4	9	0.112481333	0.623979807	2.284487677	-0.067538258	27	27	0.006612478	-0.106694062	-0.497575617585109	-0.121189152911634	-0.519381587946206	-0.123212317801038	-0.467625519579053	-0.114021206944462	-0.584544618781605	-0.129679604901397	Medium	-0.206903817873724	0.993084868899399	NA	FALSE	FALSE	FALSE	FALSE	FALSE	0.395385249723088	FALSE	0.325662536011492	0.325662536011492	FALSE
O43482	HECTD1	OIP5	0.030561752	0.067842564	Other	4	9	0.718920772	0.522547862	0.450480498	-0.037280812	27	27	0.006612478	-0.106694062	0.514704580323708	1.23910707192667	0.537261217800704	1.25979306454155	0.483723454882561	1.16581790102548	0.604667475771169	1.32591829926514	Medium	0.389071361275361	0.976134138992525	NA	FALSE	FALSE	FALSE	FALSE	FALSE	0.444713817246253	FALSE	0.639033019856326	0.639033019856326	FALSE
O43482	HECTD2	OIP5	-0.161025553	0.006612478	Other	3	7	0.116085921	0.977763588	-24.35177145	-0.167638031	27	27	0.006612478	-0.106694062	0	-0.490489493774158	0	-0.49867785963516	0	-0.4614786284915	0	-0.524852944613766	Medium	-0.821496138854689	0.893550188446356	NA	FALSE	FALSE	FALSE	FALSE	FALSE	0.394370212851058	FALSE	2.01460724583898	2.01460724583898	FALSE
O43482	HECTD3	OIP5	0.092474669	0.169220151	Other	7	9	0.44023648	0.025957055	0.546475514	-0.076745482	27	27	0.006612478	-0.106694062	1.36689198981167	1.79803955764497	1.42679525911034	1.82805652216191	1.28461595454845	1.69169134011567	1.60580488444739	1.92400931791725	High	0.388731473579866	0.977775444353779	NA	FALSE	FALSE	FALSE	FALSE	FALSE	0.526728176668613	FALSE	2.52086000883048	2.52086000883048	FALSE
O43482	HECTD4	OIP5	-0.171578024	-0.057507334	Other	7	9	0.138208682	0.575810236	2.983585085	-0.11407069	27	27	0.006612478	-0.106694062	-0.538995828388924	-0.585754248405252	-0.562617016090296	-0.595532990154992	-0.506552562853828	-0.551108781366862	-0.633204481681797	-0.626791900739622	High	-0.587806272895246	0.944785556323416	NA	FALSE	FALSE	FALSE	FALSE	FALSE	0.40638628762098	FALSE	0.920592123559002	0.920592123559002	FALSE
O43482	HECW1	OIP5	-0.023310624	0.012007591	NEDD4	6	8	0.857322927	0.941896857	-1.941323951	-0.035318215	27	27	0.006612478	-0.106694062	0.0453517143919083	0.752762339869688	0.0473392276560319	0.76532916041014	0.0426219015900421	0.708238885016906	0.0532785362935831	0.805500496320253	High	0.237134210106658	0.990950029199875	NA	FALSE	FALSE	FALSE	FALSE	FALSE	0.398304024823216	FALSE	0.235603384523951	0.235603384523951	FALSE
O43482	HECW2	OIP5	-0.106694062	-0.024843306	NEDD4	6	5	0.334923612	0.918518721	4.294680507	-0.081850756	27	27	0.006612478	-0.106694062	-0.264419620486458	0	-0.27600766098411	0	-0.248503660643553	0	-0.310636335047498	0	High	-0.238216448897027	0.990829915644869	NA	FALSE	FALSE	FALSE	FALSE	FALSE	0.388128668415478	FALSE	0.142878876186733	0.142878876186733	FALSE
O43482	HERC1	OIP5	-0.072108748	0.027469367	HERC	7	9	0.675031	0.834890849	-2.625060417	-0.099578115	27	27	0.006612478	-0.106694062	0.175324534079589	0.312226534623913	0.183008032745113	0.317438929852485	0.164771390410624	0.293759346134416	0.205968719757628	0.334100970895345	High	-0.225288434948448	0.991858782939097	NA	FALSE	FALSE	FALSE	FALSE	FALSE	0.399999138094988	FALSE	0.218519736681605	0.218519736681605	FALSE
O43482	HERC2	OIP5	-0.147519271	-0.16955861	HERC	6	8	0.135923882	0.222632146	0.870019346	0.022039339	27	27	0.006612478	-0.106694062	-1.48090704811702	-0.368558560184446	-1.54580696293902	-0.374711377666372	-1.39176821240754	-0.346759514794079	-1.73974812128829	-0.394379590247623	High	0.159304608416016	0.996066407097666	NA	FALSE	FALSE	FALSE	FALSE	FALSE	0.443727091480027	FALSE	4.03099795966857	4.03099795966857	FALSE
O43482	HERC3	OIP5	-0.235830001	-0.418595851	HERC	6	5	0.005959036	0.108501544	0.563383513	0.18276585	27	27	0.006612478	-0.106694062	-3.5743323066391	-1.16580311311833	-3.73097540084367	-1.18526534938083	-3.35918590656104	-1.09684963401211	-4.19907375229404	-1.24747870143327	High	0.829128470776058	0.923970539889835	NA	FALSE	FALSE	FALSE	FALSE	FALSE	0.619015552567367	FALSE	26.1981106277474	26.1981106277474	TRUE
O43482	HERC4	OIP5	0.009950717	0.074913038	HERC	5	9	0.911293373	0.177281948	0.132830242	-0.064962321	27	27	0.006612478	-0.106694062	0.574139501791231	1.05303641681964	0.599300841126862	1.07061609498875	0.53958086639979	0.990752722645034	0.674490759476595	1.12681162628082	High	0.190002280170234	0.994307709058495	NA	FALSE	FALSE	FALSE	FALSE	FALSE	0.431701157779427	FALSE	0.468313944089078	0.468313944089078	FALSE
O43482	HERC5	OIP5	-0.168900742	-0.019732119	HERC	5	6	0.00035963	0.773187972	8.559685962	-0.149168623	27	27	0.006612478	-0.106694062	-0.221454608812443	-0.561584495860256	-0.231159731944338	-0.570959741145505	-0.208124801234621	-0.528368591419839	-0.260161662490539	-0.600928827310229	High	-0.752559366379591	0.910093696551372	NA	FALSE	FALSE	FALSE	FALSE	FALSE	0.399337283314177	FALSE	1.47655218383121	1.47655218383121	FALSE
O43482	HERC6	OIP5	-0.101177149	-0.072053811	HERC	4	9	0.143289897	0.429675978	1.404188725	-0.029123338	27	27	0.006612478	-0.106694062	-0.661274577751998	0.0498051464217332	-0.690254562569162	0.05063660716827	-0.621471103239508	0.0468593332869686	-0.776855782922063	0.0532944702958358	Medium	0.0388819393583386	0.999756100605292	NA	FALSE	FALSE	FALSE	FALSE	FALSE	0.416106166842843	FALSE	0.783423905291048	0.783423905291048	FALSE
O43482	HUWE1	OIP5	-0.176515693	-0.099226658	Other	8	12	0.001308263	0.144709291	1.778914019	-0.077289035	27	27	0.006612478	-0.106694062	-0.889691516629649	-0.630330142121004	-0.928681744760809	-0.640853046041308	-0.836139157598198	-0.593048155312352	-1.04519668979268	-0.674490759476595	High	-0.422415453636963	0.971561799551835	NA	FALSE	FALSE	FALSE	FALSE	FALSE	0.434641774172324	FALSE	1.10974051850714	1.10974051850714	FALSE
O43482	ITCH	OIP5	-0.029799341	0.034869126	NEDD4	8	12	0.673634293	0.65748259	-0.854605332	-0.064668467	27	27	0.006612478	-0.106694062	0.23752744933585	0.694184018936552	0.247936955624165	0.705772916953867	0.223230184487417	0.653125282082109	0.279043802419524	0.742818207254868	High	0.0727835042541253	0.999150800172932	NA	FALSE	FALSE	FALSE	FALSE	FALSE	0.401232899657557	FALSE	0.0875611647672996	0.0875611647672996	FALSE
O43482	NEDD4	OIP5	-0.056299539	0.08852778	NEDD4	8	12	0.314602827	0.215012555	-0.635953358	-0.144827319	27	27	0.006612478	-0.106694062	0.688586018611828	0.454947648597756	0.718762911896489	0.462542669167221	0.647138612400256	0.428038968367781	0.808940867523409	0.486821055379396	High	-0.40813043212788	0.974012348092676	NA	FALSE	FALSE	FALSE	FALSE	FALSE	0.431609288709416	FALSE	1.61455116252773	1.61455116252773	FALSE
O43482	NEDD4L	OIP5	-0.140810052	-0.213271997	NEDD4	5	8	0.065043548	0.040199672	0.660236946	0.072461945	27	27	0.006612478	-0.106694062	-1.84836497575022	-0.307989608912154	-1.92936852667443	-0.313131271743205	-1.73710809294042	-0.289773020858745	-2.17143236512061	-0.329567208268107	High	0.440747082774141	0.970953471983506	NA	FALSE	FALSE	FALSE	FALSE	FALSE	0.467274120517316	FALSE	7.51145937070957	7.51145937070957	FALSE
O43482	SMURF1	OIP5	-0.138263685	0.017475679	NEDD4	5	8	0.023512359	0.890409917	-7.911777562	-0.155739364	27	27	0.006612478	-0.106694062	0.091316861970063	-0.285001720345039	0.0953187718611702	-0.289759617072333	0.0858203125633972	-0.268144791462353	0.107277724997232	-0.304968799621134	High	-0.69706571233151	0.922999453633806	NA	FALSE	FALSE	FALSE	FALSE	FALSE	0.386246993068108	FALSE	1.53743894088234	1.53743894088234	FALSE
O43482	SMURF2	OIP5	0.166134845	0.119620341	NEDD4	8	9	0.17268015	0.259509014	1.388851124	0.046514504	27	27	0.006612478	-0.106694062	0.949952359999855	2.46302300964623	0.991583485550472	2.50414138992357	0.892772777083068	2.31734317424116	1.11599025457034	2.63558118098959	High	1.21621467873756	0.781272439204355	NA	FALSE	FALSE	FALSE	FALSE	FALSE	0.619888589982971	FALSE	4.43646782228492	4.43646782228492	FALSE
O43482	TRIP12	OIP5	0.087987854	0.164063361	Other	6	8	0.336218226	0.197669681	0.536304105	-0.076075507	27	27	0.006612478	-0.106694062	1.32354363598497	1.75753384765059	1.38154718816459	1.78687459875806	1.24387682713805	1.65358141170426	1.55487986708938	1.88066579795592	High	0.377536776362367	0.978932441813036	NA	FALSE	FALSE	FALSE	FALSE	FALSE	0.51505525153278	FALSE	2.36531503011317	2.36531503011317	FALSE
O43482	UBE3A	OIP5	-0.240002423	-0.310210362	Other	6	5	0.083669065	0.012397294	0.773676358	0.070207939	27	27	0.006612478	-0.106694062	-2.66323596049114	-1.20347057110494	-2.77995077200247	-1.22356163822103	-2.50293032007998	-1.13228918383134	-3.12873097923548	-1.28778512285784	High	0.134954763596439	0.997558102047182	NA	FALSE	FALSE	FALSE	FALSE	FALSE	0.557957938624352	FALSE	11.8700530811283	11.8700530811283	FALSE
O43482	UBE3B	OIP5	-0.013390362	-0.026001077	Other	8	9	0.943528216	0.889871935	0.51499259	0.012610715	27	27	0.006612478	-0.106694062	-0.274151928173662	0.842319688599304	-0.286166481557943	0.856381604032201	-0.257650160749446	0.792499206568478	-0.322069708962587	0.901332188515854	High	0.502514976120022	0.959463789024574	NA	FALSE	FALSE	FALSE	FALSE	FALSE	0.433064149756675	FALSE	1.34550111194381	1.34550111194381	FALSE
O43482	UBE3C	OIP5	0.085705118	0.004585555	Other	8	9	0.494042631	0.97585906	18.6902388	0.081119563	27	27	0.006612478	-0.106694062	-0.0170384629553431	1.73692594596315	-0.017785163969364	1.76592266311926	-0.0160128828880124	1.63419240067035	-0.0200165391567885	1.85861411688985	High	1.12935841555845	0.803043535211857	NA	FALSE	FALSE	FALSE	FALSE	FALSE	0.507121664021935	FALSE	4.57406650259476	4.57406650259476	FALSE
O43482	UBR5	OIP5	-0.157209584	0.562368016	Other	3	7	0.019344111	0.00132675	-0.279549298	-0.7195776	27	27	0.006612478	-0.106694062	4.6717216916675	-0.45603999370305	4.87645725575766	-0.463653250180689	4.39052117142995	-0.429066704797264	5.48827088546483	-0.487989929641384	Medium	-3.46964330570601	0	NA	TRUE	TRUE	FALSE	FALSE	FALSE	0.682172453282165	FALSE	102.97387929563	102.97387929563	TRUE
O43482	WWP1	OIP5	-0.026697089	0.077475415	NEDD4	5	8	0.888061655	0.555246828	-0.34458788	-0.104172504	27	27	0.006612478	-0.106694062	0.595679030225278	0.722190281695656	0.621784327226889	0.734246723929069	0.559823886394105	0.679475065087236	0.699795085075029	0.772786574902535	High	-0.115444745907608	0.997899822099365	NA	FALSE	FALSE	FALSE	FALSE	FALSE	0.409753548970141	FALSE	0.657524104398276	0.657524104398276	FALSE
O43488	AREL1	AKR7A2	-0.147631099	0.092150558	Other	21	21	0.012759689	0.067424114	-1.602064081	-0.239781657	27	27	0.085781656	-0.060805021	0.0821384336893963	-0.694247623107612	0.0761353575921382	-0.769400181891825	0.0719609321789884	-0.689094544821556	0.101984299899682	-0.691021850255897	High	-0.706868875954343	0.920899958071254	NA	FALSE	FALSE	FALSE	FALSE	FALSE	0.433986106743229	FALSE	2.00226143516773	2.00226143516773	FALSE
O43488	G2E3	AKR7A2	-0.06709135	0.085781656	Other	21	22	0.17901538	0.139322448	-0.782117683	-0.152873006	27	27	0.085781656	-0.060805021	0	-0.0502644950324999	0	-0.055705644979517	0	-0.0498914049861096	0	-0.0500309445843828	High	-0.137036560726662	0.996972761997125	NA	FALSE	FALSE	FALSE	FALSE	FALSE	0.395175420933369	FALSE	0.202600299428776	0.202600299428776	FALSE
O43488	HACE1	AKR7A2	0.170111533	0.146225824	Other	17	17	0.000252177	0.002395504	1.16334809	0.023885709	27	27	0.085781656	-0.060805021	0.779536140637544	1.84637233931839	0.722563849316457	2.04624281946069	0.682946397049819	1.83266757333427	0.967883656633237	1.83779329984012	High	1.18976656301028	0.790279132597921	NA	FALSE	FALSE	FALSE	FALSE	FALSE	0.597999219065157	FALSE	4.51330904077708	4.51330904077708	FALSE
O43488	HECTD1	AKR7A2	-0.0412621	-0.048973493	Other	17	17	0.514511296	0.540575289	0.842539453	0.007711393	27	27	0.085781656	-0.060805021	-1.73790974809178	0.15626211347275	-1.61089485385344	0.173177544332908	-1.52257110220231	0.155102252240147	-2.15781456970798	0.155536052530495	High	0.700124279284937	0.929898394074997	NA	FALSE	FALSE	FALSE	FALSE	FALSE	0.506777595106825	FALSE	3.22453615354076	3.22453615354076	FALSE
O43488	HECTD2	AKR7A2	-0.292111573	0.190406765	Other	21	21	8.95e-05	0.000290091	-1.534144929	-0.482518338	27	27	0.085781656	-0.060805021	1.34932875051969	-1.84949070180525	1.25071324489393	-2.04969874582578	1.18213789016824	-1.83576278966192	1.67534662855432	-1.84089717307457	High	-2.15743875923604	0.39950295222284	NA	FALSE	FALSE	FALSE	FALSE	FALSE	0.580909767951661	FALSE	17.1937221347949	17.1937221347949	FALSE
O43488	HECTD3	AKR7A2	-0.000515032	0.189629188	Other	28	31	0.995914234	0.001997075	-0.002715995	-0.19014422	27	27	0.085781656	-0.060805021	1.33930049810618	0.482069241460314	1.24141790592492	0.534253412930343	1.17335220532634	0.478491064945392	1.66289540133131	0.47982934056618	High	-0.185879921983631	0.995081935199001	NA	FALSE	FALSE	FALSE	FALSE	FALSE	0.504556469852663	FALSE	2.56961266477317	2.56961266477317	FALSE
O43488	HECTD4	AKR7A2	-0.102727449	0.073828416	Other	28	31	0.039763952	0.243934518	-1.391435095	-0.176555865	27	27	0.085781656	-0.060805021	-0.154158505047407	-0.335205121137684	-0.142891851968306	-0.371491197938791	-0.135057234819938	-0.332717048908675	-0.191405490763223	-0.333647614070275	High	-0.320015838099264	0.983499769412978	NA	FALSE	FALSE	FALSE	FALSE	FALSE	0.410837674205589	FALSE	0.516204953092738	0.516204953092738	FALSE
O43488	HECW1	AKR7A2	0.005239758	0.112400784	NEDD4	22	18	0.960246622	0.018642959	0.046616739	-0.107161026	27	27	0.085781656	-0.060805021	0.343301479611015	0.528083634497663	0.31821133832345	0.585248880821329	0.300764129307032	0.524163914473314	0.426248218769893	0.525629930956018	High	0.225772839241998	0.991900703240404	NA	FALSE	FALSE	FALSE	FALSE	FALSE	0.392268831973171	FALSE	0.360343637795456	0.360343637795456	FALSE
O43488	HECW2	AKR7A2	0.042574232	0.127903488	NEDD4	18	30	0.497592548	0.058572799	0.332862166	-0.085329256	27	27	0.085781656	-0.060805021	0.543236699922199	0.826604199188756	0.503534320634227	0.916084405678683	0.475926038084233	0.820468699392682	0.674490759476595	0.822763440796352	High	0.407650276309383	0.974026231177374	NA	FALSE	FALSE	FALSE	FALSE	FALSE	0.424622624957788	FALSE	0.860365639860843	0.860365639860843	FALSE
O43488	HERC1	AKR7A2	-0.074668633	0.065001651	HERC	28	31	0.159808551	0.33237996	-1.148719023	-0.139670284	27	27	0.085781656	-0.060805021	-0.267995497930071	-0.110851254604477	-0.248409083927091	-0.122850943405248	-0.234789062617707	-0.110028457126932	-0.332747192818618	-0.110336192030577	High	-0.090825651660968	0.998666399108689	NA	FALSE	FALSE	FALSE	FALSE	FALSE	0.390881947861766	FALSE	0.104665170792187	0.104665170792187	FALSE
O43488	HERC2	AKR7A2	-0.01641552	0.124603151	HERC	22	18	0.851460076	0.019301324	-0.131742415	-0.141018671	27	27	0.085781656	-0.060805021	0.500672924906166	0.354931447671551	0.464081313244639	0.393352906525242	0.438636199580703	0.352296956064871	0.621642943891112	0.353282283612488	High	0.0222490098832974	0.999922022157224	NA	FALSE	FALSE	FALSE	FALSE	FALSE	0.392049076201139	FALSE	0.515898641815349	0.515898641815349	FALSE
O43488	HERC3	AKR7A2	0.082878746	0.160135424	HERC	18	30	0.120585554	0.004092193	0.517554105	-0.077256678	27	27	0.085781656	-0.060805021	0.958925422690561	1.14887273520402	0.88884249043287	1.2732386284303	0.84010814678892	1.14034518545352	1.1906160550725	1.14353457867897	High	0.539562062451882	0.956405884724764	NA	FALSE	FALSE	FALSE	FALSE	FALSE	0.519623335279498	FALSE	1.92445414468368	1.92445414468368	FALSE
O43488	HERC4	AKR7A2	-0.078432425	0.129120932	HERC	21	22	0.084334928	0.006765455	-0.607433851	-0.207553357	27	27	0.085781656	-0.060805021	0.558937827567836	-0.140945941708407	0.518087933531459	-0.156203391380648	0.489681690960618	-0.13989976531896	0.693985512890459	-0.140291046283217	High	-0.420867430123706	0.972355934739394	NA	FALSE	FALSE	FALSE	FALSE	FALSE	0.410514219504143	FALSE	1.34985029075574	1.34985029075574	FALSE
O43488	HERC5	AKR7A2	-0.211175921	-0.085536796	HERC	19	23	4.73e-09	0.00587255	2.46883132	-0.125639125	27	27	0.085781656	-0.060805021	-2.20945923007954	-1.20234199579477	-2.04798120698852	-1.33249595601033	-1.93569244830291	-1.19341756850871	-2.74329741407816	-1.19675539810337	High	-0.337590020412676	0.985066568288076	NA	FALSE	FALSE	FALSE	FALSE	FALSE	0.579652478673485	FALSE	4.40186734086253	4.40186734086253	FALSE
O43488	HERC6	AKR7A2	-0.163571591	0.115991633	HERC	17	17	0.000214385	0.014189975	-1.410201639	-0.279563224	27	27	0.085781656	-0.060805021	0.389611928802278	-0.821705282569852	0.361137194722932	-0.910655179546391	0.34133640398703	-0.815606145160934	0.483747960689375	-0.817887286649665	High	-0.929360846737397	0.866547935334176	NA	FALSE	FALSE	FALSE	FALSE	FALSE	0.4369774641947	FALSE	3.45309814585261	3.45309814585261	FALSE
O43488	HUWE1	AKR7A2	-0.038174201	0.111023759	Other	19	32	0.494983924	0.039662451	-0.343838124	-0.14919796	27	27	0.085781656	-0.060805021	0.3255422682664	0.180952466768984	0.30175005649052	0.200540637391927	0.28520540307231	0.179609340489139	0.404198118050906	0.180111683833147	High	-0.06109422443832	0.999405496253085	NA	FALSE	FALSE	FALSE	FALSE	FALSE	0.393186618538094	FALSE	0.354765184836852	0.354765184836852	FALSE
O43488	ITCH	AKR7A2	0.052431211	-0.024516528	NEDD4	19	32	0.466428452	0.78932543	-2.138606698	0.076947739	27	27	0.085781656	-0.060805021	-1.42249324491801	0.905419048360818	-1.31853052231035	1.00343099106175	-1.24623681417764	0.898698542474165	-1.76618875207159	0.901212082303729	High	1.2061199507202	0.787994954557706	NA	FALSE	FALSE	FALSE	FALSE	FALSE	0.532630197510963	FALSE	4.93006918560993	4.93006918560993	FALSE
O43488	NEDD4	AKR7A2	0.023943945	0.118960795	NEDD4	19	32	0.651378963	0.012152581	0.201275933	-0.09501685	27	27	0.085781656	-0.060805021	0.427904607202743	0.677639363214446	0.396631258004011	0.750994071798845	0.374884363322945	0.672609560342776	0.531292719245676	0.674490759476595	High	0.322079645875816	0.983626496585614	NA	FALSE	FALSE	FALSE	FALSE	FALSE	0.397643082678039	FALSE	0.564569635084569	0.564569635084569	FALSE
O43488	NEDD4L	AKR7A2	-0.026683833	0.062098976	NEDD4	23	33	0.715164426	0.190435879	-0.429698438	-0.088782809	27	27	0.085781656	-0.060805021	-0.305430707014677	0.272827636722322	-0.283108345918995	0.302361328051293	-0.267585798823202	0.270802563644885	-0.379227304729793	0.27155996225799	High	0.244404091882873	0.990361974124915	NA	FALSE	FALSE	FALSE	FALSE	FALSE	0.393259155223268	FALSE	0.076609325324649	0.076609325324649	FALSE
O43488	SMURF1	AKR7A2	0.024378894	0.051156046	NEDD4	23	33	0.590465723	0.196326551	0.476559389	-0.026777152	27	27	0.085781656	-0.060805021	-0.446559449484369	0.681117146806411	-0.413922713710451	0.754848326734945	-0.391227745829046	0.676061529959273	-0.554454848645719	0.677952383791204	High	0.637563340434585	0.935301310908146	NA	FALSE	FALSE	FALSE	FALSE	FALSE	0.420901250824871	FALSE	0.941815765472038	0.941815765472038	FALSE
O43488	SMURF2	AKR7A2	-0.2174589	-0.055095047	NEDD4	22	19	8.75e-06	0.466987115	3.946977303	-0.162363853	27	27	0.085781656	-0.060805021	-1.81685818493459	-1.25257970475572	-1.68407335507854	-1.38817191531627	-1.59173729948781	-1.24328238624387	-2.2558381221175	-1.24675968107581	High	-0.519482470795574	0.961788622939722	NA	FALSE	FALSE	FALSE	FALSE	FALSE	0.523077105940925	FALSE	3.56516299668194	3.56516299668194	FALSE
O43488	TRIP12	AKR7A2	-0.162694244	-0.004008239	Other	22	18	0.016528219	0.949921523	40.58995584	-0.158686005	27	27	0.085781656	-0.060805021	-1.15800201297419	-0.814690154356983	-1.07336959557323	-0.902880661142114	-1.01451781554395	-0.808643086992908	-1.43779250797719	-0.810904753737646	High	-0.366789350837376	0.979223347671419	NA	FALSE	FALSE	FALSE	FALSE	FALSE	0.483208887290727	FALSE	1.50217094283375	1.50217094283375	FALSE
O43488	UBE3A	AKR7A2	-0.316263095	-0.036704137	Other	18	30	6.13e-11	0.545321746	8.616551725	-0.279558958	27	27	0.085781656	-0.060805021	-1.57967435928887	-2.04260246187958	-1.4642240766166	-2.26371492446469	-1.38394213680201	-2.02744117065868	-1.96134715948877	-2.03311165291018	High	-1.27401556079158	0.767990410084793	NA	FALSE	FALSE	FALSE	FALSE	FALSE	0.589371992456648	FALSE	7.2113108044076	7.2113108044076	FALSE
O43488	UBE3B	AKR7A2	-0.060805021	0.047337426	Other	22	19	0.272469584	0.509189247	-1.284502056	-0.108142447	27	27	0.085781656	-0.060805021	-0.495807414935086	0	-0.459571398398721	0	-0.434373558849458	0	-0.615601854406354	0	High	0.0845937159313057	0.998846967230199	NA	FALSE	FALSE	FALSE	FALSE	FALSE	0.405961342880899	FALSE	0.0774082463396245	0.0774082463396245	FALSE
O43488	UBE3C	AKR7A2	0.02002931	0.061724736	Other	22	19	0.832347947	0.408845511	0.324494057	-0.041695426	27	27	0.085781656	-0.060805021	-0.310257204176028	0.646338559277594	-0.287582099201002	0.71630494440281	-0.271814260692872	0.641541087763978	-0.385219955330236	0.64333539252824	High	0.55883757067827	0.950041361278032	NA	FALSE	FALSE	FALSE	FALSE	FALSE	0.408740753718596	FALSE	0.662388297774752	0.662388297774752	FALSE
O43488	UBR5	AKR7A2	-0.453416003	0.252086744	Other	21	21	7.41e-13	9.58e-07	-1.798650718	-0.705502747	27	27	0.085781656	-0.060805021	2.14480289426611	-3.13925547874506	1.9880502705603	-3.47908103097238	1.87904746510289	-3.11595424053629	2.66301914669671	-3.12466914850657	High	-3.42874269446146	6.86486608692481e-05	NA	TRUE	TRUE	FALSE	FALSE	FALSE	0.722474458267673	TRUE	44.0661451282099	44.0661451282099	TRUE
O43488	WWP1	AKR7A2	-0.078631938	0.001075487	NEDD4	23	33	0.182045415	0.990325059	-73.11286701	-0.079707425	27	27	0.085781656	-0.060805021	-1.09243823275806	-0.142541216183768	-1.01259753519132	-0.157971354900661	-0.957077826374301	-0.141483198811383	-1.35638754414012	-0.1418789084277	High	0.183847505201549	0.994735935628458	NA	FALSE	FALSE	FALSE	FALSE	FALSE	0.451468704166909	FALSE	0.774512518113662	0.774512518113662	FALSE
O43491	AREL1	EPB41L2	0.145509642	0.201964843	Other	78	95	9.86e-06	2.19e-16	0.720470156	-0.056455201	27	27	0.011943511	-0.005456248	2.01950243081528	1.65998090424827	2.04747464305408	1.6096078633631	1.89571753299598	1.73414730140802	2.35051152835486	1.93758354937222	High	0.146252417414665	0.996840314928264	NA	FALSE	FALSE	FALSE	FALSE	FALSE	0.507854088377615	FALSE	4.18287497731983	4.18287497731983	FALSE
O43491	G2E3	EPB41L2	-0.017643367	-0.022207464	Other	73	95	0.677133632	0.61570694	0.794479144	0.004564097	27	27	0.011943511	-0.005456248	-0.362948603197939	-0.134006329627184	-0.367975819409969	-0.129939833257313	-0.34070175908675	-0.139993607335991	-0.42243815258625	-0.156416534149811	High	-0.019789133983698	0.999937205371468	NA	FALSE	FALSE	FALSE	FALSE	FALSE	0.401873418325188	FALSE	0.321087095906262	0.321087095906262	FALSE
O43491	HACE1	EPB41L2	-0.097584614	-0.125368321	Other	81	116	0.031915857	0.000126553	0.778383353	0.027783707	27	27	0.011943511	-0.005456248	-1.4593181490997	-1.01301908861396	-1.47953122553262	-0.982278462720247	-1.36986960711442	-1.05827983580947	-1.69850953415864	-1.18242873533977	High	-0.156522670278791	0.996356299184349	NA	FALSE	FALSE	FALSE	FALSE	FALSE	0.541704553902458	FALSE	3.08206929287291	3.08206929287291	FALSE
O43491	HECTD1	EPB41L2	-0.072660483	-0.106255677	Other	81	116	0.128775679	0.002808708	0.683826832	0.033595194	27	27	0.011943511	-0.005456248	-1.25619342299102	-0.738959951712358	-1.27359301038676	-0.71653580227495	-1.17919536043189	-0.771975992513545	-1.46209139317149	-0.862538022225714	High	-0.00753497814045471	0.999991383858461	NA	FALSE	FALSE	FALSE	FALSE	FALSE	0.492911040884805	FALSE	2.40196778263044	2.40196778263044	FALSE
O43491	HECTD2	EPB41L2	-0.058008871	0.0996688	Other	78	95	0.034606791	0.001106433	-0.582016348	-0.157677671	27	27	0.011943511	-0.005456248	0.932323926555114	-0.577854710412785	0.945237584073406	-0.560319388844438	0.875177364004791	-0.603672719429291	1.08513765771709	-0.674490759476595	High	-1.44369425230055	0.689730790299534	NA	FALSE	FALSE	FALSE	FALSE	FALSE	0.497404769885274	FALSE	5.49085226988625	5.49085226988625	FALSE
O43491	HECTD3	EPB41L2	-0.015941818	-0.086990406	Other	78	100	0.802653651	0.073653974	0.183259496	0.071048588	27	27	0.011943511	-0.005456248	-1.05144661269703	-0.115296547916609	-1.06601024350001	-0.111797810246038	-0.986998454809636	-0.120447890044731	-1.22378529824116	-0.134577870125436	High	0.51850256471374	0.958773657972511	NA	FALSE	FALSE	FALSE	FALSE	FALSE	0.479794895866416	FALSE	2.65170220894768	2.65170220894768	FALSE
O43491	HECTD4	EPB41L2	0.025036777	0.114176532	Other	78	100	0.616911857	0.000144334	0.219281288	-0.089139755	27	27	0.011943511	-0.005456248	1.08650872113184	0.335293218969961	1.10155799865836	0.325118560343185	1.01991144005267	0.350273806987243	1.26459430585953	0.391365119700853	High	-0.590997118675195	0.945102967709843	NA	FALSE	FALSE	FALSE	FALSE	FALSE	0.478203649669802	FALSE	1.89273893797609	1.89273893797609	FALSE
O43491	HECW1	EPB41L2	-0.02041157	0.011943511	NEDD4	85	119	0.491445811	0.691994106	-1.709009185	-0.032355081	27	27	0.011943511	-0.005456248	0	-0.16444475594377	0	-0.159454588651299	0	-0.171791994125216	0	-0.191945252551848	High	-0.319453552644983	0.983547853007892	NA	FALSE	FALSE	FALSE	FALSE	FALSE	0.386673891923867	FALSE	0.177794060490051	0.177794060490051	FALSE
O43491	HECW2	EPB41L2	-0.032086118	-0.027329841	NEDD4	60	86	0.444260647	0.530204126	1.17403237	-0.004756277	27	27	0.011943511	-0.005456248	-0.417388032151381	-0.292814990741377	-0.423169291160095	-0.283929357501467	-0.391804336820051	-0.305897691176109	-0.485800544925862	-0.341783154021884	High	-0.149876750452188	0.996407638468977	NA	FALSE	FALSE	FALSE	FALSE	FALSE	0.413645012190051	FALSE	0.388247192410416	0.388247192410416	FALSE
O43491	HERC1	EPB41L2	0.008634467	0.00964006	HERC	78	100	0.901912691	0.849572176	0.895686023	-0.001005593	27	27	0.011943511	-0.005456248	-0.0244805403940853	0.154937766585582	-0.0248196213781806	0.15023609415616	-0.0229800117762416	0.161860241357565	-0.0284930542982433	0.180848386234085	High	0.0393354041919539	0.99974980015626	NA	FALSE	FALSE	FALSE	FALSE	FALSE	0.394837469167782	FALSE	0.0571895908481174	0.0571895908481174	FALSE
O43491	HERC2	EPB41L2	-0.081478492	-0.207833364	HERC	85	119	0.007507609	3.58e-21	0.392037594	0.126354872	27	27	0.011943511	-0.005456248	-2.33573740710062	-0.835920440955917	-2.36808980316044	-0.810553971714461	-2.19256896528104	-0.873268585900976	-2.7185793979873	-0.975713449977084	High	0.750878883666025	0.925639502307465	NA	FALSE	FALSE	FALSE	FALSE	FALSE	0.60814424924099	FALSE	9.27499130757938	9.27499130757938	FALSE
O43491	HERC3	EPB41L2	0.140198867	0.175416609	HERC	60	86	4.14e-06	3.66e-15	0.799233709	-0.035217742	27	27	0.011943511	-0.005456248	1.73735398709817	1.60158503027462	1.76141814949752	1.5529840445617	1.63086330776678	1.67314235429954	2.02211718747916	1.86942199132479	High	0.294200712582969	0.986871898538353	NA	FALSE	FALSE	FALSE	FALSE	FALSE	0.504516274650731	FALSE	3.10708364741119	3.10708364741119	FALSE
O43491	HERC4	EPB41L2	0.031341431	0.035119915	HERC	73	95	0.244653975	0.294119936	0.892411926	-0.003778484	27	27	0.011943511	-0.005456248	0.246313420303553	0.404617522942815	0.249725117741923	0.392339179876403	0.231215700638274	0.422695456145283	0.286685732672422	0.472282695683638	High	0.106213346010659	0.998172573261184	NA	FALSE	FALSE	FALSE	FALSE	FALSE	0.405708761059409	FALSE	0.0579200898157763	0.0579200898157763	FALSE
O43491	HERC5	EPB41L2	0.154364409	0.078427778	HERC	90	111	1.51e-06	5.54e-05	1.96823642	0.075936631	27	27	0.011943511	-0.005456248	0.706579295094469	1.75734557471501	0.71636615432491	1.70401794892248	0.663269693427293	1.83586213445837	0.822392067211287	2.05123075055604	High	1.20712233986145	0.776853998636713	NA	FALSE	FALSE	FALSE	FALSE	FALSE	0.487188966433847	FALSE	3.63150257638166	3.63150257638166	FALSE
O43491	HERC6	EPB41L2	-0.085441884	-0.051732139	HERC	81	116	0.039164821	0.073623484	1.651620939	-0.033709745	27	27	0.011943511	-0.005456248	-0.676729968184535	-0.879500848662918	-0.686103383145353	-0.852811907787242	-0.63524997356568	-0.918796125540706	-0.787650248659918	-1.0265819152901	High	-0.589730770797775	0.945556767827653	NA	FALSE	FALSE	FALSE	FALSE	FALSE	0.47466878177072	FALSE	1.30466628552037	1.30466628552037	FALSE
O43491	HUWE1	EPB41L2	0.144404162	0.101707037	Other	85	114	7.8e-06	0.012538905	1.419805023	0.042697125	27	27	0.011943511	-0.005456248	0.95398583436701	1.64782533923932	0.967199531872165	1.59782116571378	0.895511510579982	1.72144863710206	1.11035008789845	1.923395179654	High	0.914130163168221	0.870032867832828	NA	FALSE	FALSE	FALSE	FALSE	FALSE	0.464582764058764	FALSE	2.54498978413037	2.54498978413037	FALSE
O43491	ITCH	EPB41L2	-0.012338652	0.00320216	NEDD4	85	114	0.788744545	0.955978152	-3.853227821	-0.015540812	27	27	0.011943511	-0.005456248	-0.0929010412005195	-0.0756770898069881	-0.0941878173895518	-0.0733806265590305	-0.0872066950502795	-0.0790582715327269	-0.108128103737828	-0.0883327536474204	High	-0.156497049196405	0.996047350158527	NA	FALSE	FALSE	FALSE	FALSE	FALSE	0.383993825261588	FALSE	0.0873887506287762	0.0873887506287762	FALSE
O43491	NEDD4	EPB41L2	0.049668877	0.0589179	NEDD4	85	114	0.156707989	0.07657247	0.843018454	-0.009249023	27	27	0.011943511	-0.005456248	0.499232858611698	0.606141260415176	0.506147753718821	0.587747567804051	0.468632505055135	0.633223086079445	0.581060251077103	0.707507738053194	High	0.135057752322147	0.997051166025433	NA	FALSE	FALSE	FALSE	FALSE	FALSE	0.432352026274154	FALSE	0.199356230495475	0.199356230495475	FALSE
O43491	NEDD4L	EPB41L2	-0.10391402	-0.005628193	NEDD4	83	116	6.41e-05	0.900164779	18.46312307	-0.098285827	27	27	0.011943511	-0.005456248	-0.186747974914556	-1.08261555901687	-0.189334628889202	-1.04976298964231	-0.175301304368372	-1.13098581153959	-0.217357137696725	-1.26366399280686	High	-1.15842624243387	0.793529606359678	NA	FALSE	FALSE	FALSE	FALSE	FALSE	0.499491774774253	FALSE	2.76335060841306	2.76335060841306	FALSE
O43491	SMURF1	EPB41L2	-0.035319217	-0.000503329	NEDD4	83	116	0.217162904	0.988235644	70.17123392	-0.034815888	27	27	0.011943511	-0.005456248	-0.132282114704726	-0.32836529022654	-0.134114359782254	-0.318400863438546	-0.124173915475951	-0.343036344854996	-0.15396398185225	-0.383278616578967	High	-0.397296368046473	0.974658500246536	NA	FALSE	FALSE	FALSE	FALSE	FALSE	0.392366181030061	FALSE	0.33279679793989	0.33279679793989	FALSE
O43491	SMURF2	EPB41L2	0.119062741	0.054477029	NEDD4	68	96	5.33e-06	0.096747063	2.185558632	0.064585712	27	27	0.011943511	-0.005456248	0.452036316596947	1.36917779212443	0.458297490435885	1.32762933290708	0.424328863312041	1.43035137770794	0.526127900211166	1.59814872532372	High	0.9807857225228	0.84944561098869	NA	FALSE	FALSE	FALSE	FALSE	FALSE	0.486335990053987	FALSE	2.35437973521777	2.35437973521777	FALSE
O43491	TRIP12	EPB41L2	0.267663551	0.276675024	Other	85	119	1.69e-31	1.17e-29	0.967429395	-0.009011473	27	27	0.011943511	-0.005456248	2.81350482280014	3.00315290369318	2.85247479522373	2.91202056378795	2.64105174639368	3.13733097189671	3.27465588561038	3.50537747003808	High	1.07144366019115	0.848211084194373	NA	FALSE	FALSE	FALSE	FALSE	FALSE	0.711976250000118	TRUE	9.9716820434767	9.9716820434767	FALSE
O43491	UBE3A	EPB41L2	-0.044010226	0.010937935	Other	60	86	0.320463928	0.785370371	-4.023632066	-0.054948161	27	27	0.011943511	-0.005456248	-0.0106870273721137	-0.423929321138754	-0.0108350538331336	-0.411064950849017	-0.0100319686947567	-0.442870087456473	-0.0124386980964693	-0.494824052874848	High	-0.587972921112289	0.944734912036612	NA	FALSE	FALSE	FALSE	FALSE	FALSE	0.404150540563452	FALSE	0.652448326813398	0.652448326813398	FALSE
O43491	UBE3B	EPB41L2	0.036476208	0.019282103	Other	68	96	0.271446959	0.640501221	1.89171316	0.017194105	27	27	0.011943511	-0.005456248	0.0779928454704315	0.461078169566852	0.0790731276197953	0.447086496875071	0.0732122934592628	0.481678711752772	0.0907763613502757	0.538185393603644	High	0.290349847443128	0.986388640216889	NA	FALSE	FALSE	FALSE	FALSE	FALSE	0.401829040104519	FALSE	0.265581080919646	0.265581080919646	FALSE
O43491	UBE3C	EPB41L2	-0.005456248	0.06647106	Other	68	96	0.906912328	0.060861793	-0.082084564	-0.071927308	27	27	0.011943511	-0.005456248	0.579506082779692	0	0.587532845656448	0	0.543985401968434	0	0.674490759476595	0	High	-0.570707891395532	0.947956092288313	NA	FALSE	FALSE	FALSE	FALSE	FALSE	0.425358223645709	FALSE	0.91679717714566	0.91679717714566	FALSE
O43491	UBR5	EPB41L2	0.161758989	0.329252944	Other	78	95	2.14e-08	3.11e-40	0.491290942	-0.167493955	27	27	0.011943511	-0.005456248	3.37229070294128	1.83865441603629	3.41900044185232	1.78285942837369	3.16558698537653	1.92080377890564	3.92503027145522	2.14613706722477	High	-0.769406141879163	0.929517008784404	NA	FALSE	FALSE	FALSE	FALSE	FALSE	0.634328720752787	FALSE	14.1174727695308	14.1174727695308	FALSE
O43491	WWP1	EPB41L2	0.037951904	0.004726871	NEDD4	83	116	0.22842652	0.901371752	8.028969693	0.033225033	27	27	0.011943511	-0.005456248	-0.0766967680361213	0.477304531564754	-0.0777590981629882	0.462820460921741	-0.0719956587680382	0.498630052456944	-0.0892678487065167	0.557125329594976	High	0.421835076684464	0.971420250766358	NA	FALSE	FALSE	FALSE	FALSE	FALSE	0.411217038405295	FALSE	0.5837551571493	0.5837551571493	FALSE
O43493	AREL1	TGOLN2	0.081158089	0.365777207	Other	16	34	0.232127053	5.64e-17	0.221878475	-0.284619118	27	27	0.002797908	-0.013382649	2.56547271143173	0.924338175603027	3.02312931245918	0.867039042554522	2.76887980236008	0.861077360895337	2.7814369827162	0.925679849002334	High	-0.366534981526428	0.981077016870921	NA	FALSE	FALSE	FALSE	FALSE	FALSE	0.525203057861731	FALSE	21.6402159356519	21.6402159356519	FALSE
O43493	G2E3	TGOLN2	0.054580285	0.057382591	Other	24	35	0.132583388	0.360964503	0.951164527	-0.002802306	27	27	0.002797908	-0.013382649	0.38579476869465	0.664483224387236	0.45461698681773	0.623292333772095	0.416383046342617	0.619006632330541	0.418271390143491	0.665447719298274	High	0.543767647133726	0.952552291062799	NA	FALSE	FALSE	FALSE	FALSE	FALSE	0.419327554140745	FALSE	0.745621997066935	0.745621997066935	FALSE
O43493	HACE1	TGOLN2	-0.180753826	-0.26268119	Other	28	45	0.004434181	2.48e-09	0.688111037	0.081927364	27	27	0.002797908	-0.013382649	-1.87635874346242	-1.63641168526431	-2.21108378692698	-1.53497157021668	-2.02512846993231	-1.5244172451997	-2.03431265460496	-1.63878693069545	High	-0.224604051819375	0.992879836711424	NA	FALSE	FALSE	FALSE	FALSE	FALSE	0.645308397927369	FALSE	6.09866365095579	6.09866365095579	FALSE
O43493	HECTD1	TGOLN2	-0.1245229	-0.069908657	Other	28	45	0.013621882	0.099936306	1.781222889	-0.054614243	27	27	0.002797908	-0.013382649	-0.51387698682353	-1.08663396350262	-0.60554788789682	-1.01927421823499	-0.554620442218333	-1.01226578134312	-0.55713570810896	-1.0882112086301	High	-0.448639598483528	0.968189377356811	NA	FALSE	FALSE	FALSE	FALSE	FALSE	0.427813115718583	FALSE	0.769002079590757	0.769002079590757	FALSE
O43493	HECTD2	TGOLN2	0.012233989	0.41019578	Other	16	34	0.889528629	1.77e-08	0.029824756	-0.397961791	27	27	0.002797908	-0.013382649	2.87941523439703	0.250457495201732	3.39307627754466	0.234931795063688	3.10771369720806	0.233316425391678	3.12180752726805	0.250821033317801	High	-1.13482577285947	0.827228680414757	NA	FALSE	FALSE	FALSE	FALSE	FALSE	0.565105490199592	FALSE	36.4916579384797	36.4916579384797	TRUE
O43493	HECTD3	TGOLN2	-0.270944303	-0.15799719	Other	23	36	2.7e-10	0.002770837	1.714867859	-0.112947113	27	27	0.002797908	-0.013382649	-1.13647097007312	-2.51821674338588	-1.33920687874695	-2.36211409607273	-1.22657765993071	-2.34587241421955	-1.23214032714487	-2.52187192555564	High	-1.33174304811947	0.741017558257455	NA	FALSE	FALSE	FALSE	FALSE	FALSE	0.648542511523867	FALSE	5.38132739422486	5.38132739422486	FALSE
O43493	HECTD4	TGOLN2	-0.099707231	0.142903742	Other	23	36	0.047595057	0.001838478	-0.697723024	-0.242610973	27	27	0.002797908	-0.013382649	0.990242955533901	-0.844007655573557	1.16689313902703	-0.79168816014742	1.06875575280511	-0.7862445843077	1.07360267997514	-0.845232729523961	High	-1.00599469499447	0.843117996589949	NA	FALSE	FALSE	FALSE	FALSE	FALSE	0.496224165161547	FALSE	10.8384765343108	10.8384765343108	FALSE
O43493	HECW1	TGOLN2	-0.107879892	-0.023729559	NEDD4	22	36	0.036420531	0.786691039	4.546224058	-0.084150333	27	27	0.002797908	-0.013382649	-0.187491388295137	-0.923912918832259	-0.220938117666577	-0.866640147179325	-0.202356905163547	-0.860681208288488	-0.203274616417129	-0.925253974972957	High	-0.476807407978377	0.963684608577437	NA	FALSE	FALSE	FALSE	FALSE	FALSE	0.411873825287917	FALSE	1.0495488507499	1.0495488507499	FALSE
O43493	HECW2	TGOLN2	0.032412417	0.002797908	NEDD4	22	40	0.581790371	0.972446494	11.5845185	0.029614509	27	27	0.002797908	-0.013382649	0	0.447744841573589	0	0.419989424858955	0	0.417101615742705	0	0.448394741533877	High	0.560714137789365	0.949721918472803	NA	FALSE	FALSE	FALSE	FALSE	FALSE	0.400647810816698	FALSE	0.670882272727749	0.670882272727749	FALSE
O43493	HERC1	TGOLN2	-0.10201693	0.032486631	HERC	23	36	0.010550615	0.67297013	-3.140274225	-0.134503561	27	27	0.002797908	-0.013382649	0.209834579833037	-0.866589909584015	0.247267127899712	-0.812870554657067	0.226471607882419	-0.807281330597776	0.227498682016621	-0.867847761591521	High	-0.628241307643046	0.936905776909369	NA	FALSE	FALSE	FALSE	FALSE	FALSE	0.426589622503186	FALSE	2.82975321499987	2.82975321499987	FALSE
O43493	HERC2	TGOLN2	-0.014945756	0.114407323	HERC	22	36	0.803692759	0.091044023	-0.130636358	-0.129353079	27	27	0.002797908	-0.013382649	0.788835366948457	-0.0152827183626631	0.929556299663582	-0.0143353524137951	0.85137928195383	-0.0142367838334098	0.85524038245586	-0.0153049011711173	High	-0.220177169575333	0.992195264970555	NA	FALSE	FALSE	FALSE	FALSE	FALSE	0.436439656084999	FALSE	3.23124850365482	3.23124850365482	FALSE
O43493	HERC3	TGOLN2	0.006664618	-0.085381819	HERC	22	40	0.90694207	0.057412262	-0.078056641	0.092046437	27	27	0.002797908	-0.013382649	-0.62323852611771	0.196004966711882	-0.734418514203885	0.183854744031244	-0.672652864062989	0.182590575520197	-0.675703420220716	0.196289467186828	High	0.674453554146756	0.929017934694456	NA	FALSE	FALSE	FALSE	FALSE	FALSE	0.428986668104548	FALSE	2.57237287429512	2.57237287429512	FALSE
O43493	HERC4	TGOLN2	0.019070535	0.008460645	HERC	24	35	0.60251775	0.897285431	2.254028505	0.01060989	27	27	0.002797908	-0.013382649	0.0400232114766268	0.317299373007532	0.0471629821882684	0.297630187562167	0.0431965077583588	0.295583709441435	0.0433924087643228	0.317759931858846	High	0.43296864615067	0.969872392380489	NA	FALSE	FALSE	FALSE	FALSE	FALSE	0.388574777567961	FALSE	0.337197490534038	0.337197490534038	FALSE
O43493	HERC5	TGOLN2	0.106166394	0.377800955	HERC	26	34	0.000706346	2.4e-23	0.28101145	-0.271634561	27	27	0.002797908	-0.013382649	2.65045441002477	1.16884791296751	3.12327095999821	1.09639177748993	2.86059939374611	1.08885308726914	2.87357253273295	1.17054449133466	High	-0.19817029227967	0.994528481971698	NA	FALSE	FALSE	FALSE	FALSE	FALSE	0.536016794628546	FALSE	21.2194375340827	21.2194375340827	FALSE
O43493	HERC6	TGOLN2	0.150165733	0.104819788	HERC	28	45	0.006924863	0.005404259	1.432608631	0.045345945	27	27	0.002797908	-0.013382649	0.721072385753222	1.59903567751615	0.849705029432526	1.49991247731344	0.778243618049425	1.48959921543306	0.78177304011553	1.60135667181206	High	1.14235588930404	0.79866220685119	NA	FALSE	FALSE	FALSE	FALSE	FALSE	0.533959970323335	FALSE	3.23219449395462	3.23219449395462	FALSE
O43493	HUWE1	TGOLN2	-0.030015551	0.000412781	Other	25	40	0.695703438	0.995523669	-72.71543748	-0.030428332	27	27	0.002797908	-0.013382649	-0.0168576506942866	-0.162622236878074	-0.0198648996444225	-0.15254138829531	-0.0181942330996779	-0.151492527572514	-0.0182767459867592	-0.162858282445718	High	0.0659768675502033	0.999296782725302	NA	FALSE	FALSE	FALSE	FALSE	FALSE	0.394524705961002	FALSE	0.046604049461239	0.046604049461239	FALSE
O43493	ITCH	TGOLN2	0.109741169	0.090819382	NEDD4	25	40	0.044508569	0.087839648	1.208345252	0.018921787	27	27	0.002797908	-0.013382649	0.622120022241261	1.20379899407385	0.733100479582069	1.12917626340485	0.671445678042822	1.12141215003841	0.674490759476595	1.2055463038043	High	0.868177422336031	0.881199915760631	NA	FALSE	FALSE	FALSE	FALSE	FALSE	0.469160121700134	FALSE	1.91840030761094	1.91840030761094	FALSE
O43493	NEDD4	TGOLN2	-0.069311149	-0.051908719	NEDD4	25	40	0.3092221	0.309943178	1.335250616	-0.01740243	27	27	0.002797908	-0.013382649	-0.386656647058471	-0.546820859957893	-0.455632616309258	-0.512923784152294	-0.417313259937578	-0.509396966827516	-0.419205822361402	-0.547614568387726	High	-0.0644926598348555	0.999335145994185	NA	FALSE	FALSE	FALSE	FALSE	FALSE	0.386317462559711	FALSE	0.116949395130826	0.116949395130826	FALSE
O43493	NEDD4L	TGOLN2	-0.06963178	-0.045439051	NEDD4	20	37	0.254638664	0.139614479	1.532421529	-0.024192729	27	27	0.002797908	-0.013382649	-0.34093019171584	-0.54995571462321	-0.40174898430445	-0.515864311179419	-0.367961318649115	-0.51231727505804	-0.369630064485757	-0.550753973282846	High	-0.0902734083581831	0.998695290542875	NA	FALSE	FALSE	FALSE	FALSE	FALSE	0.383969992965497	FALSE	0.102655022496462	0.102655022496462	FALSE
O43493	SMURF1	TGOLN2	-0.082269159	-0.04936066	NEDD4	20	37	0.046270743	0.114107622	1.666694874	-0.032908499	27	27	0.002797908	-0.013382649	-0.368647422153284	-0.673513157651251	-0.434410712266804	-0.631762507241296	-0.397876148455576	-0.627418565656747	-0.399680561399502	-0.674490759476595	High	-0.178731571806789	0.994894609339675	NA	FALSE	FALSE	FALSE	FALSE	FALSE	0.388195104366942	FALSE	0.197006168183032	0.197006168183032	FALSE
O43493	SMURF2	TGOLN2	-0.013382649	-0.04239599	NEDD4	21	28	0.864124484	0.32301527	0.315658368	0.029013341	27	27	0.002797908	-0.013382649	-0.319422381280837	0	-0.376404379435672	0	-0.3447482313919	0	-0.346311703275132	0	High	0.354583637292624	0.979930374076036	NA	FALSE	FALSE	FALSE	FALSE	FALSE	0.389388137710817	FALSE	0.468716285981716	0.468716285981716	FALSE
O43493	TRIP12	TGOLN2	0.063269604	0.1628389	Other	22	36	0.136064343	0.016114228	0.388541092	-0.099569296	27	27	0.002797908	-0.013382649	1.13114108385135	0.749439926033596	1.33292619012481	0.70298262375281	1.22082518622769	0.698148979119686	1.22636176532863	0.750527735278825	High	0.239757585352569	0.990850822803362	NA	FALSE	FALSE	FALSE	FALSE	FALSE	0.472665733605484	FALSE	3.45114735341622	3.45114735341622	FALSE
O43493	UBE3A	TGOLN2	-0.129268616	-0.088860469	Other	22	40	0.013417073	0.089437055	1.454737044	-0.040408147	27	27	0.002797908	-0.013382649	-0.647825001633554	-1.13303350048709	-0.763390989526193	-1.06279747756131	-0.69918871266652	-1.05548977869375	-0.702359611872917	-1.13467809436869	High	-0.420374967062857	0.972228499051176	NA	FALSE	FALSE	FALSE	FALSE	FALSE	0.439608067723606	FALSE	0.784270065510866	0.784270065510866	FALSE
O43493	UBE3B	TGOLN2	0.039655089	0.042429467	Other	21	28	0.506300641	0.497371193	0.934612	-0.002774378	27	27	0.002797908	-0.013382649	0.2801087648968	0.518557470759656	0.330077577540738	0.486412424396111	0.302317579965192	0.483067896771637	0.303688624086794	0.519310154985942	High	0.477037828770002	0.963398096178152	NA	FALSE	FALSE	FALSE	FALSE	FALSE	0.406904318586758	FALSE	0.516521456979553	0.516521456979553	FALSE
O43493	UBE3C	TGOLN2	-0.07512352	-0.114802917	Other	21	28	0.254946431	0.000374671	0.654369436	0.039679397	27	27	0.002797908	-0.013382649	-0.831181580356069	-0.603649233839087	-0.979456685839491	-0.566229403437936	-0.897082974099255	-0.562336061519421	-0.901151345969555	-0.604525428440728	High	0.115731178597633	0.997907626777088	NA	FALSE	FALSE	FALSE	FALSE	FALSE	0.446084908123141	FALSE	1.2002334288991	1.2002334288991	FALSE
O43493	UBR5	TGOLN2	0.245485751	0.499024657	Other	16	34	0.000119725	3.66e-34	0.491931105	-0.253538906	27	27	0.002797908	-0.013382649	3.50724183651581	2.53099298396924	4.13290133806838	2.37409834566365	3.78531840929283	2.35777426119943	3.80248525269654	2.53466671080435	High	0.585020647991269	0.958887755032561	NA	FALSE	FALSE	FALSE	FALSE	FALSE	0.722634668698616	TRUE	28.4202877449774	28.4202877449774	TRUE
O43493	WWP1	TGOLN2	0.002526149	-0.014213752	NEDD4	20	37	0.974027406	0.742688092	-0.177725698	0.016739901	27	27	0.002797908	-0.013382649	-0.12023536776447	0.155542569588965	-0.141684245193248	0.145900585059039	-0.129768397008825	0.144897385895771	-0.130356911239155	0.155768339046059	High	0.381201872118516	0.976685320763716	NA	FALSE	FALSE	FALSE	FALSE	FALSE	0.387094930345603	FALSE	0.297915504561625	0.297915504561625	FALSE
O43502	AREL1	RAD51C	-0.181989591	-0.090150061	Other	3	3	0.030760492	0.250130111	2.018740631	-0.09183953	27	27	-0.072561537	-0.092347383	-0.218733625908141	-0.789344621223261	-0.233777827145278	-0.8957343186734	-0.186937307784664	-0.75939199846158	-0.231609971752263	-0.866833790109271	Medium	-0.42108534058039	0.971486444506381	NA	FALSE	FALSE	FALSE	FALSE	FALSE	0.39360908222796	FALSE	0.560709340777352	0.560709340777352	FALSE
O43502	G2E3	RAD51C	-0.287344324	-0.184137412	Other	5	5	0.025814636	0.299085751	1.560488555	-0.103206912	27	27	-0.072561537	-0.092347383	-1.38757497232988	-1.71704590914739	-1.4830104913484	-1.94847333624393	-1.18586947297102	-1.65189055494801	-1.46925832190262	-1.88560658196576	High	-0.608638811748197	0.943563777516538	NA	FALSE	FALSE	FALSE	FALSE	FALSE	0.521841159354313	FALSE	3.49847289359608	3.49847289359608	FALSE
O43502	HACE1	RAD51C	-0.066362706	-0.127358614	Other	4	5	0.668865392	0.418725635	0.521069631	0.060995908	27	27	-0.072561537	-0.092347383	-0.681464990545972	0.228808119320017	-0.72833522556938	0.25964740793247	-0.582403506334524	0.220125722432101	-0.721581268335908	0.251269982647853	Medium	0.455252712604922	0.967015122033131	NA	FALSE	FALSE	FALSE	FALSE	FALSE	0.386134272081443	FALSE	1.20178659560613	1.20178659560613	FALSE
O43502	HECTD1	RAD51C	-0.022596017	-0.102444936	Other	4	5	0.888622906	0.432189764	0.220567437	0.079848919	27	27	-0.072561537	-0.092347383	-0.371634607755018	0.614195776782686	-0.397195130525754	0.696978507050484	-0.317611765291671	0.59088938574745	-0.393511882989817	0.674490759476595	Medium	0.594204955398265	0.94365405428891	NA	FALSE	FALSE	FALSE	FALSE	FALSE	0.399729367507711	FALSE	1.27288715597664	1.27288715597664	FALSE
O43502	HECTD2	RAD51C	-0.131079264	0.019519032	Other	3	3	0.135926834	0.888964005	-6.71545925	-0.150598296	27	27	-0.072561537	-0.092347383	1.14512830826821	-0.341053646706353	1.22388867554326	-0.387021647642528	0.978666184163036	-0.32811195945515	1.21253937994014	-0.374534540752178	Medium	-0.664721801167104	0.932674173128013	NA	FALSE	FALSE	FALSE	FALSE	FALSE	0.413189228063766	FALSE	2.27253128394778	2.27253128394778	FALSE
O43502	HECTD3	RAD51C	-0.206654275	-0.123782548	Other	5	6	0.095424195	0.451176044	1.669494435	-0.082871727	27	27	-0.072561537	-0.092347383	-0.636992476384646	-1.00652953984521	-0.680803952381926	-1.14219192397954	-0.544395760459982	-0.968335576404053	-0.674490759476595	-1.10533953411736	High	-0.406679088939805	0.973604263249479	NA	FALSE	FALSE	FALSE	FALSE	FALSE	0.406587588202227	FALSE	1.02294705698217	1.02294705698217	FALSE
O43502	HECTD4	RAD51C	-0.164106233	-0.170168021	Other	5	6	0.13629928	0.134377637	0.964377631	0.006061788	27	27	-0.072561537	-0.092347383	-1.21384944850773	-0.631872680698213	-1.29733636232411	-0.71703794504411	-1.03739764299079	-0.607895518468317	-1.28530597576452	-0.693902987300164	High	0.0774504768422784	0.999065745964236	NA	FALSE	FALSE	FALSE	FALSE	FALSE	0.430793327993243	FALSE	1.8179531640302	1.8179531640302	FALSE
O43502	HECW1	RAD51C	-0.101573592	-0.173777758	NEDD4	4	3	0.334932125	0.295036713	0.584502834	0.072204166	27	27	-0.072561537	-0.092347383	-1.2587407004732	-0.0812413996811819	-1.34531517353225	-0.0921913038169853	-1.07576325664834	-0.078158597908858	-1.33283987256013	-0.089216786313544	Medium	0.477579939203977	0.964793596515068	NA	FALSE	FALSE	FALSE	FALSE	FALSE	0.421972390080145	FALSE	2.50185142846623	2.50185142846623	FALSE
O43502	HECW2	RAD51C	0.021099941	-0.072561537	NEDD4	3	4	0.901537435	0.650282644	-0.290786853	0.093661478	27	27	-0.072561537	-0.092347383	0	0.99896061229965	0	1.13360283883749	0	0.961053860838394	0	1.0970275725546	Medium	0.709553383027814	0.919941238498675	NA	FALSE	FALSE	FALSE	FALSE	FALSE	0.407151257349485	FALSE	1.59154503586559	1.59154503586559	FALSE
O43502	HERC1	RAD51C	-0.126892181	-0.085603247	HERC	5	6	0.295759913	0.569690276	1.482329064	-0.041288934	27	27	-0.072561537	-0.092347383	-0.16218873831269	-0.30418427993813	-0.173343859101471	-0.345182942172065	-0.138612094812977	-0.292641644767068	-0.171736416580561	-0.334045745268782	High	-0.113086073075538	0.997931455006846	NA	FALSE	FALSE	FALSE	FALSE	FALSE	0.369495224286078	FALSE	0.0794864213437882	0.0794864213437882	FALSE
O43502	HERC2	RAD51C	-0.041488423	0.021774164	HERC	4	3	0.825291852	0.94203591	-1.905396827	-0.063262587	27	27	-0.072561537	-0.092347383	1.17317348131749	0.447838662307481	1.25386275744381	0.50819939513357	1.00263455722146	0.430844890323067	1.24223550787092	0.491802534112232	Medium	-0.127672263910089	0.997495866110601	NA	FALSE	FALSE	FALSE	FALSE	FALSE	0.405435679980669	FALSE	1.39771883912489	1.39771883912489	FALSE
O43502	HERC3	RAD51C	0.02157459	-0.07248595	HERC	3	4	0.903620495	0.644237231	-0.297638232	0.09406054	27	27	-0.072561537	-0.092347383	0.000940011713405803	1.00314013490935	0.0010046644403152	1.13834568719107	0.000803366461194797	0.965074786479558	0.000995348042555402	1.10161739470224	Medium	0.712020662389924	0.919393826942688	NA	FALSE	FALSE	FALSE	FALSE	FALSE	0.407346510769788	FALSE	1.60228429438509	1.60228429438509	FALSE
O43502	HERC4	RAD51C	-0.159300345	-0.032668651	HERC	5	5	0.053048713	0.845291646	4.876244966	-0.126631694	27	27	-0.072561537	-0.092347383	0.496114148220744	-0.589554425407119	0.530236204449802	-0.669015937227205	0.423996277834371	-0.567183079828893	0.525319247912799	-0.647430391378824	High	-0.567818061122997	0.948932337012462	NA	FALSE	FALSE	FALSE	FALSE	FALSE	0.40414499684426	FALSE	0.988453168825959	0.988453168825959	FALSE
O43502	HERC5	RAD51C	-0.309386269	-0.112794866	HERC	5	7	0.000226942	0.314348951	2.742910914	-0.196591403	27	27	-0.072561537	-0.092347383	-0.500347950432064	-1.91113629486222	-0.534761201817792	-2.16872367397335	-0.427614631362736	-1.83861594956937	-0.529802284329798	-2.09875062596042	High	-1.07271791479064	0.821817536108028	NA	FALSE	FALSE	FALSE	FALSE	FALSE	0.493667586882506	FALSE	3.685299350014	3.685299350014	FALSE
O43502	HERC6	RAD51C	-0.105124954	-0.083206995	HERC	4	5	0.189760049	0.300662991	1.263414861	-0.021917959	27	27	-0.072561537	-0.092347383	-0.132388574947666	-0.11251292405859	-0.141494081038654	-0.127677676725522	-0.113143846445257	-0.108243487009766	-0.140181986087627	-0.123558204839402	Medium	0.00574101351864382	0.999994666150532	NA	FALSE	FALSE	FALSE	FALSE	FALSE	0.36612174649114	FALSE	0.0427627849426626	0.0427627849426626	FALSE
O43502	HUWE1	RAD51C	0.139123813	-0.026974697	Other	2	3	0.048086327	0.873947859	-5.157567219	0.16609851	27	27	-0.072561537	-0.092347383	0.566925047655749	2.03822002611443	0.605917381220813	2.31293604505566	0.484513717012879	1.96087733712151	0.60029862225363	2.23831003950512	Medium	1.19705342730787	0.781885553048105	NA	FALSE	FALSE	FALSE	FALSE	FALSE	0.536961205583505	FALSE	4.83894366462792	4.83894366462792	FALSE
O43502	ITCH	RAD51C	0.013546019	-0.005190426	NEDD4	2	3	0.876068139	0.968078173	-2.609808713	0.018736445	27	27	-0.072561537	-0.092347383	0.837837637228107	0.932444538757151	0.895462970169828	1.05812157474388	0.716044968457942	0.897061819011369	0.887159213338682	1.0239816828611	Medium	0.341463918004292	0.981708763161624	NA	FALSE	FALSE	FALSE	FALSE	FALSE	0.426940010338449	FALSE	1.15338705361034	1.15338705361034	FALSE
O43502	NEDD4	RAD51C	-0.404453859	-0.406494627	NEDD4	2	3	5.14e-10	0.000147274	0.994979594	0.002040768	27	27	-0.072561537	-0.092347383	-4.15284395588906	-2.74825412689017	-4.4384709138816	-3.11867018752389	-3.5491638084477	-2.64396834739324	-4.39731233513657	-3.01804747501008	Medium	-0.30065757500946	0.992663839725814	NA	FALSE	FALSE	FALSE	FALSE	FALSE	0.724262203799165	TRUE	20.2622568146076	20.2622568146076	FALSE
O43502	NEDD4L	RAD51C	-0.092347383	-0.135984366	NEDD4	3	6	0.240599886	0.267246796	0.679102942	0.043636983	27	27	-0.072561537	-0.092347383	-0.788736186875147	0	-0.842984388856421	0	-0.674081173914713	0	-0.835167273452768	0	Medium	0.34185609218675	0.981422699780538	NA	FALSE	FALSE	FALSE	FALSE	FALSE	0.381901687811295	FALSE	1.12232395321445	1.12232395321445	FALSE
O43502	SMURF1	RAD51C	-0.0829886	-0.029772679	NEDD4	3	6	0.359019529	0.78318906	2.787407878	-0.053215921	27	27	-0.072561537	-0.092347383	0.532128907394877	0.0824087802728566	0.568728009767495	0.0935160266703516	0.454775734319735	0.0792816808521525	0.563454113187188	0.0904987674857386	Medium	-0.122760150715815	0.997592948396029	NA	FALSE	FALSE	FALSE	FALSE	FALSE	0.372490721852717	FALSE	0.265991328393982	0.265991328393982	FALSE
O43502	SMURF2	RAD51C	-0.039183519	0.020806176	NEDD4	3	6	0.754522595	0.881772231	-1.883263844	-0.059989695	27	27	-0.072561537	-0.092347383	1.16113543167355	0.468134498559484	1.24099674712124	0.531230751233674	0.99234642442033	0.450370576870436	1.22948880591136	0.514090792230082	Medium	-0.108601854232185	0.998186096238884	NA	FALSE	FALSE	FALSE	FALSE	FALSE	0.403745136686081	FALSE	1.36421744306366	1.36421744306366	FALSE
O43502	TRIP12	RAD51C	-0.138871604	0.008665675	Other	4	3	0.234150394	0.960610891	-16.0254803	-0.147537279	27	27	-0.072561537	-0.092347383	1.01015426895226	-0.409669110369886	1.07963130541419	-0.464885262523271	0.863312710613701	-0.394123727542033	1.06961972913901	-0.4498859155869	Medium	-0.655314483243982	0.933926004617676	NA	FALSE	FALSE	FALSE	FALSE	FALSE	0.413039100588062	FALSE	1.96429261263621	1.96429261263621	FALSE
O43502	UBE3A	RAD51C	0.189568097	-0.062365773	Other	3	4	0.152938557	0.676292067	-3.039617532	0.25193387	27	27	-0.072561537	-0.092347383	0.126796110271885	2.48240725816988	0.135516974250144	2.8169918617052	0.108364333071257	2.38820935506693	0.134260305869482	2.72610268612387	Medium	1.6577770226007	0.599163863699002	NA	FALSE	FALSE	FALSE	FALSE	FALSE	0.581684222436974	FALSE	8.46938505210607	8.46938505210607	FALSE
O43502	UBE3B	RAD51C	-0.220286784	-0.117340381	Other	3	6	0.02528845	0.613601563	1.877331419	-0.102946403	27	27	-0.072561537	-0.092347383	-0.556876683461046	-1.12657062197616	-0.595177904206023	-1.27841242136983	-0.475926038084233	-1.08382155655255	-0.58965873395283	-1.23716492874807	Medium	-0.51940323032488	0.9569908097324	NA	FALSE	FALSE	FALSE	FALSE	FALSE	0.414630893851437	FALSE	1.19989188245936	1.19989188245936	FALSE
O43502	UBE3C	RAD51C	-0.088299298	-0.033576671	Other	3	6	0.563573205	0.876762536	2.629781195	-0.054722627	27	27	-0.072561537	-0.092347383	0.48482186997175	0.0356454196331774	0.518167258664218	0.04044979190391	0.414345507012747	0.034292811686347	0.513362219196206	0.0391446946870663	Medium	-0.136017668425145	0.997039954252677	NA	FALSE	FALSE	FALSE	FALSE	FALSE	0.370648152952193	FALSE	0.225296460339372	0.225296460339372	FALSE
O43502	UBR5	RAD51C	-0.08359507	0.771825617	Other	3	3	0.33989977	1.64e-27	-0.108308235	-0.855420687	27	27	-0.072561537	-0.092347383	10.5009302579725	0.0770685076143198	11.2231699562456	0.0874559796861691	8.97445750972136	0.0741440512066735	11.1190958880866	0.0846342456224712	Medium	-3.94976383143734	0	NA	TRUE	TRUE	FALSE	FALSE	FALSE	0.715679022476189	TRUE	158.32934468179	158.32934468179	TRUE
O43502	WWP1	RAD51C	0.002551287	0.079759204	NEDD4	3	6	0.988421193	0.591492439	0.031987368	-0.077207917	27	27	-0.072561537	-0.092347383	1.89428447662492	0.835630406668935	2.02457078604996	0.948258609554349	1.61892090787749	0.803921414593514	2.00579665015061	0.917663404636675	Medium	-0.152675612351063	0.996692261070025	NA	FALSE	FALSE	FALSE	FALSE	FALSE	0.508035709453211	FALSE	3.77750644504054	3.77750644504054	FALSE
O43504	G2E3	LAMTOR5	-0.398428799	-0.449498941	Other	1	1	0.598599442	0.514759182	0.886384289	0.051070142	18	24	-0.0375367415	-0.137153038	-0.979379099162796	-0.573571430522014	-0.956713133712426	-0.504502973348667	-0.817064238525638	-0.523752410568287	-0.910284608849676	-0.429243605268817	Low	0.142335841602222	0.996952123778889	NA	FALSE	FALSE	FALSE	FALSE	FALSE	0.46254969336487	FALSE	0.858759233499132	0.858759233499132	FALSE
O43504	HACE1	LAMTOR5	-0.600026376	-0.720423626	Other	2	2	0.046012004	0.000506099	0.832879926	0.12039725	18	24	-0.0375367415	-0.137153038	-1.62346240160731	-1.01613299913864	-1.58589028807511	-0.893772060642176	-1.35440206154919	-0.927874157317216	-1.50892829803346	-0.760443370734003	Medium	0.359520745336271	0.982685223557861	NA	FALSE	FALSE	FALSE	FALSE	FALSE	0.572507362871677	FALSE	2.71962088827667	2.71962088827667	FALSE
O43504	HECTD1	LAMTOR5	-0.712059939	-0.644491479	Other	2	2	0.008625703	2.09e-08	1.104839959	-0.06756846	18	24	-0.0375367415	-0.137153038	-1.44294497108427	-1.26207717226225	-1.40955060838107	-1.11010007144585	-1.20380222024464	-1.1524562175176	-1.34114624226499	-0.944500591768109	Medium	-0.475544273174183	0.96850316226628	NA	FALSE	FALSE	FALSE	FALSE	FALSE	0.589503738805345	FALSE	2.48745698677111	2.48745698677111	FALSE
O43504	HECTD3	LAMTOR5	0.574158594	0.617819353	Other	2	2	0.201664378	0.161572712	0.929330865	-0.043660759	18	24	-0.0375367415	-0.137153038	1.55801202693175	1.56152269445763	1.52195464444944	1.37348689349523	1.299798935353	1.42589262968509	1.44809540016834	1.16859661309847	Medium	0.162854783122891	0.996554124939967	NA	FALSE	FALSE	FALSE	FALSE	FALSE	0.63176910596093	FALSE	2.82561657087879	2.82561657087879	FALSE
O43504	HECTD4	LAMTOR5	0.295873929	0.535887501	Other	2	2	0.476918707	0.103577	0.552119481	-0.240013572	18	24	-0.0375367415	-0.137153038	1.36323118659764	0.950612088799156	1.3316816558769	0.836141062437304	1.13729959355264	0.868044233951438	1.2670562078816	0.711409492339785	Medium	-0.77834831323092	0.917558825894286	NA	FALSE	FALSE	FALSE	FALSE	FALSE	0.559873947285208	FALSE	3.82918071147354	3.82918071147354	FALSE
O43504	HECW1	LAMTOR5	0.554131445	NA	NEDD4	NA	1	0.05273292	NA	NA	NA	18	24	-0.0375367415	-0.137153038	NA	1.51755764979661	NA	1.33481604175022	NA	1.38574628191286	NA	1.1356944961661	Low	NA	NA	NA	NA	NA	FALSE	FALSE	FALSE	NA	FALSE	NA	NA	NA
O43504	HECW2	LAMTOR5	0.151618646	0.045217248	NEDD4	3	2	0.511888423	0.860205892	3.353115298	0.106401398	18	24	-0.0375367415	-0.137153038	0.196735350444786	0.633932467566829	0.192182265066653	0.557595441074619	0.164129926235565	0.578870634688778	0.182855813116314	0.474415989701041	Medium	0.569568731782453	0.949234874984995	NA	FALSE	FALSE	FALSE	FALSE	FALSE	0.505281715572459	FALSE	1.01575447282613	1.01575447282613	FALSE
O43504	HERC1	LAMTOR5	-0.13837683	-0.029673728	HERC	2	2	0.88024859	0.971875334	4.663277563	-0.108703102	18	24	-0.0375367415	-0.137153038	0.0186931497299545	-0.00268655663049202	0.0182605304446339	-0.00236304623282798	0.0155950889321687	-0.0024532088532858	0.0173743614751897	-0.00201053816920712	Medium	-0.384151327250979	0.976678251106239	NA	FALSE	FALSE	FALSE	FALSE	FALSE	0.408006803886254	FALSE	0.484508229683742	0.484508229683742	FALSE
O43504	HERC2	LAMTOR5	0.065499268	NA	HERC	NA	1	0.829567066	NA	NA	NA	18	24	-0.0375367415	-0.137153038	NA	0.444876985932901	NA	0.391305686151897	NA	0.406236052546497	NA	0.332932554135703	Low	NA	NA	NA	NA	NA	FALSE	FALSE	FALSE	NA	FALSE	NA	NA	NA
O43504	HERC3	LAMTOR5	-0.06462988	-0.02272592	HERC	3	2	0.861160827	0.934533421	2.843883988	-0.04190396	18	24	-0.0375367415	-0.137153038	0.0352105339667966	0.159208077017271	0.0343956495700775	0.140036521978153	0.0293750072349457	0.145379650523819	0.0327264561462996	0.119146535776046	Medium	-0.0946563469477792	0.998578509323751	NA	FALSE	FALSE	FALSE	FALSE	FALSE	0.416004313244585	FALSE	0.0502659329279317	0.0502659329279317	FALSE
O43504	HERC4	LAMTOR5	-0.355663775	-0.137803441	HERC	1	1	0.50642596	0.815531401	2.580949884	-0.217860334	18	24	-0.0375367415	-0.137153038	-0.238369224049006	-0.479690559605755	-0.232852597646273	-0.421927070858703	-0.198863717534954	-0.438025803850985	-0.221552446913289	-0.358985985461645	Low	-0.892465869238139	0.876708566564543	NA	FALSE	FALSE	FALSE	FALSE	FALSE	0.470924937438067	FALSE	2.49406540592872	2.49406540592872	FALSE
O43504	HERC5	LAMTOR5	-0.373550269	-0.315843957	HERC	2	1	0.31883718	0.407420467	1.182705132	-0.057706312	18	24	-0.0375367415	-0.137153038	-0.661634175023129	-0.518956283725504	-0.64632184360348	-0.456464485930219	-0.551979947152161	-0.473881002638887	-0.61495636033825	-0.388371272258988	Low	-0.279569624137069	0.987876774288569	NA	FALSE	FALSE	FALSE	FALSE	FALSE	0.440514243589015	FALSE	0.579546746855974	0.579546746855974	FALSE
O43504	HERC6	LAMTOR5	-0.409041743	-0.660966579	HERC	2	2	0.017077732	6.73e-06	0.618853897	0.251924836	18	24	-0.0375367415	-0.137153038	-1.48211208063025	-0.596869732089797	-1.44781126571409	-0.524995734649946	-1.23647807024368	-0.545027078306127	-1.37755014043201	-0.446679353336837	Medium	0.97116019381719	0.870317895672138	NA	FALSE	FALSE	FALSE	FALSE	FALSE	0.511701120285245	FALSE	4.48718411587044	4.48718411587044	FALSE
O43504	HUWE1	LAMTOR5	-0.83418449	NA	Other	NA	1	3.45e-08	NA	NA	NA	18	24	-0.0375367415	-0.137153038	NA	-1.53017381142553	NA	-1.34591298751031	NA	-1.39726663441586	NA	-1.14513605202833	Low	NA	NA	NA	NA	NA	FALSE	FALSE	FALSE	NA	FALSE	NA	NA	NA
O43504	ITCH	LAMTOR5	-0.684082225	NA	NEDD4	NA	1	0.05386324	NA	NA	NA	18	24	-0.0375367415	-0.137153038	NA	-1.20065847279967	NA	-1.05607730313976	NA	-1.0963721969655	NA	-0.898536684597478	Low	NA	NA	NA	NA	NA	FALSE	FALSE	FALSE	NA	FALSE	NA	NA	NA
O43504	NEDD4	LAMTOR5	-0.686692909	NA	NEDD4	NA	1	0.000596156	NA	NA	NA	18	24	-0.0375367415	-0.137153038	NA	-1.20638963496638	NA	-1.06111832889521	NA	-1.10160556432036	NA	-0.902825713966634	Low	NA	NA	NA	NA	NA	FALSE	FALSE	FALSE	NA	FALSE	NA	NA	NA
O43504	NEDD4L	LAMTOR5	0.455427969	0.543220555	NEDD4	2	1	0.034786893	0.000153615	0.838385007	-0.087792586	18	24	-0.0375367415	-0.137153038	1.38066443612721	1.30087664689709	1.34871144424228	1.14422738197076	1.15184358858386	1.18788566411728	1.28325955420844	0.973536951475978	Low	-0.0771123084355571	0.999192525879187	NA	FALSE	FALSE	FALSE	FALSE	FALSE	0.521220699892253	FALSE	2.23363346059305	2.23363346059305	FALSE
O43504	SMURF1	LAMTOR5	-0.135929246	-0.045399755	NEDD4	2	1	0.623588079	0.8340147	2.994052413	-0.090529491	18	24	-0.0375367415	-0.137153038	-0.0186931497299545	0.00268655663049202	-0.0182605304446339	0.00236304623282798	-0.0155950889321687	0.0024532088532858	-0.0173743614751897	0.00201053816920712	Low	-0.312234900213432	0.984562726465496	NA	FALSE	FALSE	FALSE	FALSE	FALSE	0.415602774167269	FALSE	0.321341459534939	0.321341459534939	FALSE
O43504	SMURF2	LAMTOR5	0.428176266	0.329053449	NEDD4	1	2	0.143370511	0.293989859	1.30123622	0.099122817	18	24	-0.0375367415	-0.137153038	0.871513869402495	1.24105173924379	0.851344250436478	1.09160648388326	0.72707577349424	1.13325700249283	0.810029193388217	0.928765790153305	Low	0.666496466526784	0.934355815467421	NA	FALSE	FALSE	FALSE	FALSE	FALSE	0.519177226170171	FALSE	2.15100519851231	2.15100519851231	FALSE
O43504	TRIP12	LAMTOR5	0.320486542	NA	Other	NA	1	0.266211284	NA	NA	NA	18	24	-0.0375367415	-0.137153038	NA	1.00464347538191	NA	0.883666085014428	NA	0.917382585659977	NA	0.751844956765459	Low	NA	NA	NA	NA	NA	FALSE	FALSE	FALSE	NA	FALSE	NA	NA	NA
O43504	UBE3A	LAMTOR5	-0.024374359	0.012510391	Other	3	2	0.940874276	0.959484949	-1.948329113	-0.03688475	18	24	-0.0375367415	-0.137153038	0.118979643285284	0.247579905609434	0.116226073716251	0.217766771276708	0.0992608599918503	0.22607571693938	0.110585715114404	0.185281354022789	Medium	-0.059410321453131	0.999440999882205	NA	FALSE	FALSE	FALSE	FALSE	FALSE	0.43821880029131	FALSE	0.0601572835100687	0.0601572835100687	FALSE
O43504	UBE3B	LAMTOR5	-0.230382852	-0.287668913	Other	1	2	0.760440696	0.575957273	0.800861134	0.057286061	18	24	-0.0375367415	-0.137153038	-0.594652181905597	-0.204664824546359	-0.580890028086325	-0.180019448370273	-0.496099041333067	-0.186888135479713	-0.552699898609502	-0.153164998263659	Low	0.23017531679193	0.991736899091224	NA	FALSE	FALSE	FALSE	FALSE	FALSE	0.472364641458312	FALSE	0.403904329308611	0.403904329308611	FALSE
O43504	UBE3C	LAMTOR5	0.47973497	0.241092495	Other	1	2	0.407536778	0.728588212	1.989837842	0.238642475	18	24	-0.0375367415	-0.137153038	0.662399732244821	1.3542371319337	0.647069683381996	1.19116229177928	0.552618626728767	1.23661138715684	0.615667908049137	1.01347033336559	Low	1.22320942672953	0.779794371902264	NA	FALSE	FALSE	FALSE	FALSE	FALSE	0.535298136690278	FALSE	4.90500386312322	4.90500386312322	FALSE
O43504	WWP1	LAMTOR5	-0.525235969	-0.369408208	NEDD4	2	1	0.02375481	0.052573403	1.421830803	-0.155827761	18	24	-0.0375367415	-0.137153038	-0.788975246498571	-0.851947693283519	-0.770715835312831	-0.74935765891948	-0.658216475670141	-0.777949587951468	-0.733313610904053	-0.637572026613405	Low	-0.728157185153567	0.919548872009541	NA	FALSE	FALSE	FALSE	FALSE	FALSE	0.496765310373586	FALSE	2.09299511042564	2.09299511042564	FALSE
O43505	G2E3	B4GAT1	-0.017747503	NA	Other	NA	1	0.986719444	NA	NA	NA	10	24	0.1073753875	-0.128209061	NA	0.439207609683078	NA	0.425280226036905	NA	0.400512828199042	NA	0.495571504924125	Low	NA	NA	NA	NA	NA	FALSE	FALSE	FALSE	NA	FALSE	NA	NA	NA
O43505	HACE1	B4GAT1	0.01754408	0.175233344	Other	3	5	0.93399845	0.254336404	0.100118388	-0.157689264	10	24	0.1073753875	-0.128209061	0.517499291564171	0.579530922987802	0.483811927038243	0.561153851822992	0.426398759795349	0.528473468759183	0.641301306974054	0.653902631291768	Medium	0.060548892819022	0.999464858348059	NA	FALSE	FALSE	FALSE	FALSE	FALSE	0.413502603850948	FALSE	1.34577404816102	1.34577404816102	FALSE
O43505	HECTD1	B4GAT1	-0.023469041	0.057627365	Other	3	5	0.883924892	0.770052731	-0.407255147	-0.081096406	10	24	0.1073753875	-0.128209061	-0.379389061037646	0.416458129463988	-0.35469218163189	0.403252137550965	-0.312601442636592	0.379767607802745	-0.470150789887471	0.46990256408644	Medium	0.108890930081355	0.998228100961683	NA	FALSE	FALSE	FALSE	FALSE	FALSE	0.372577279209627	FALSE	0.189688132183755	0.189688132183755	FALSE
O43505	HECTD3	B4GAT1	-0.1590918	NA	Other	NA	1	0.831907229	NA	NA	NA	10	24	0.1073753875	-0.128209061	NA	-0.122793252442233	NA	-0.118899447557663	NA	-0.111975001651007	NA	-0.138551417520374	Low	NA	NA	NA	NA	NA	FALSE	FALSE	FALSE	NA	FALSE	NA	NA	NA
O43505	HECTD4	B4GAT1	0.090413726	NA	Other	NA	1	0.685450324	NA	NA	NA	10	24	0.1073753875	-0.128209061	NA	0.869268851888932	NA	0.841704118207151	NA	0.79268509620448	NA	0.980822881063261	Low	NA	NA	NA	NA	NA	FALSE	FALSE	FALSE	NA	FALSE	NA	NA	NA
O43505	HECW1	B4GAT1	-0.501880676	NA	NEDD4	NA	2	0.00955425	NA	NA	NA	10	24	0.1073753875	-0.128209061	NA	-1.48576047452242	NA	-1.43864663660434	NA	-1.35486297723008	NA	-1.67642941079084	Medium	NA	NA	NA	NA	NA	FALSE	FALSE	FALSE	NA	FALSE	NA	NA	NA
O43505	HECW2	B4GAT1	-0.655751164	NA	NEDD4	NA	1	0.004705705	NA	NA	NA	10	24	0.1073753875	-0.128209061	NA	-2.09756688445236	NA	-2.0310525115699	NA	-1.91276841909654	NA	-2.36674947038632	Low	NA	NA	NA	NA	NA	FALSE	FALSE	FALSE	NA	FALSE	NA	NA	NA
O43505	HERC1	B4GAT1	0.279990712	NA	HERC	NA	1	0.319674878	NA	NA	NA	10	24	0.1073753875	-0.128209061	NA	1.62304832394728	NA	1.5715810538328	NA	1.4800555823632	NA	1.83133552955406	Low	NA	NA	NA	NA	NA	FALSE	FALSE	FALSE	NA	FALSE	NA	NA	NA
O43505	HERC2	B4GAT1	-0.283140279	NA	HERC	NA	2	0.154121991	NA	NA	NA	10	24	0.1073753875	-0.128209061	NA	-0.616023992012387	NA	-0.596489716460571	NA	-0.561751449291547	NA	-0.695078887661423	Medium	NA	NA	NA	NA	NA	FALSE	FALSE	FALSE	NA	FALSE	NA	NA	NA
O43505	HERC3	B4GAT1	-1.461790787	NA	HERC	NA	1	0.000119715	NA	NA	NA	10	24	0.1073753875	-0.128209061	NA	-5.30247131036748	NA	-5.13432861296385	NA	-4.83531645203501	NA	-5.98294207377677	Low	NA	NA	NA	NA	NA	FALSE	FALSE	FALSE	NA	FALSE	NA	NA	NA
O43505	HERC4	B4GAT1	-0.311477703	NA	HERC	NA	1	0.589626007	NA	NA	NA	10	24	0.1073753875	-0.128209061	NA	-0.72869678501804	NA	-0.705589626892974	NA	-0.664497617602114	NA	-0.82221107836756	Low	NA	NA	NA	NA	NA	FALSE	FALSE	FALSE	NA	FALSE	NA	NA	NA
O43505	HERC5	B4GAT1	-0.235539125	0.139473615	HERC	1	3	0.003444067	0.107408536	-1.688771923	-0.37501274	10	24	0.1073753875	-0.128209061	0.244787948952097	-0.426756436447979	0.228853123528512	-0.413223882633227	0.201695499003554	-0.389158620082329	0.303348882121149	-0.481522461778809	Low	-1.18544286607894	0.796946459211332	NA	FALSE	FALSE	FALSE	FALSE	FALSE	0.464275307524231	FALSE	1.00495568984998	1.00495568984998	FALSE
O43505	HERC6	B4GAT1	0.366742918	0.519457459	HERC	3	5	0.000421975	7.31e-07	0.706011458	-0.152714541	10	24	0.1073753875	-0.128209061	3.14262602451853	1.96798487673421	2.93805224020157	1.90557958187167	2.58939840343554	1.7946027606455	3.89444045568224	2.22053809071029	Medium	1.62298779570444	0.818704505168781	NA	FALSE	FALSE	FALSE	FALSE	FALSE	0.71642085652751	TRUE	21.6734392995765	21.6734392995765	FALSE
O43505	HUWE1	B4GAT1	-0.361277695	0.138793623	Other	1	2	0.000727211	0.659999889	-2.602984829	-0.500071318	10	24	0.1073753875	-0.128209061	0.239602184505015	-0.926707168400071	0.224004933915101	-0.897321051271363	0.19742263609365	-0.845063019732416	0.296922520632767	-1.04563230677943	Low	-1.81257514969238	0.549018515784036	NA	FALSE	FALSE	FALSE	FALSE	FALSE	0.534906473363287	FALSE	3.09646879496999	3.09646879496999	FALSE
O43505	ITCH	B4GAT1	-0.042882287	0.075957152	NEDD4	1	2	0.688679579	0.827762918	-0.564558911	-0.118839439	10	24	0.1073753875	-0.128209061	-0.239602184505015	0.33926887443058	-0.224004933915101	0.328510573187098	-0.19742263609365	0.309378830016507	-0.296922520632767	0.382807544698045	Low	-0.0352085626547106	0.999814188072154	NA	FALSE	FALSE	FALSE	FALSE	FALSE	0.368498568380569	FALSE	0.13594164942316	0.13594164942316	FALSE
O43505	NEDD4	B4GAT1	-0.079741983	0.031748788	NEDD4	1	2	0.422935036	0.919260516	-2.511654398	-0.111490771	10	24	0.1073753875	-0.128209061	-0.576744624849664	0.192710567025528	-0.539200599703358	0.186599666530037	-0.475214549591389	0.175732506727124	-0.714719976888095	0.217441282004505	Low	-0.130761113811552	0.997465783062795	NA	FALSE	FALSE	FALSE	FALSE	FALSE	0.402203841360802	FALSE	0.0113667834888265	0.0113667834888265	FALSE
O43505	NEDD4L	B4GAT1	0.056492865	-0.129401898	NEDD4	3	3	0.69441276	0.675485703	-0.43656906	0.185894763	10	24	0.1073753875	-0.128209061	-1.80571422755322	0.734395683811745	-1.68816864941459	0.711107812174184	-1.48783644678291	0.669694435742706	-2.23769754476645	0.828641321809026	Medium	1.02233865014617	0.868330584867025	NA	FALSE	FALSE	FALSE	FALSE	FALSE	0.52636436159513	FALSE	1.60181621229865	1.60181621229865	FALSE
O43505	SMURF1	B4GAT1	-0.097326322	-0.22898444	NEDD4	3	3	0.5765423	0.459058334	0.425034653	0.131658118	10	24	0.1073753875	-0.128209061	-2.56515199425283	0.122793252442233	-2.39816971678223	0.118899447557663	-2.11358285289622	0.111975001651007	-3.17881657679033	0.138551417520374	Medium	0.453564157105878	0.980022214787861	NA	FALSE	FALSE	FALSE	FALSE	FALSE	0.556139938712603	FALSE	3.0101062899857	3.0101062899857	FALSE
O43505	SMURF2	B4GAT1	-0.180875027	NA	NEDD4	NA	2	0.177008058	NA	NA	NA	10	24	0.1073753875	-0.128209061	NA	-0.209405819158465	NA	-0.202765508023451	NA	-0.190956884679234	NA	-0.236279050390569	Medium	NA	NA	NA	NA	NA	FALSE	FALSE	FALSE	NA	FALSE	NA	NA	NA
O43505	TRIP12	B4GAT1	-0.195956844	NA	Other	NA	2	0.12593847	NA	NA	NA	10	24	0.1073753875	-0.128209061	NA	-0.269372824098297	NA	-0.260830944170995	NA	-0.245640715782272	NA	-0.303941673324787	Medium	NA	NA	NA	NA	NA	FALSE	FALSE	FALSE	NA	FALSE	NA	NA	NA
O43505	UBE3A	B4GAT1	-0.486933111	NA	Other	NA	1	0.081722618	NA	NA	NA	10	24	0.1073753875	-0.128209061	NA	-1.42632727067215	NA	-1.3810980745797	NA	-1.30066591862225	NA	-1.60936909210512	Low	NA	NA	NA	NA	NA	FALSE	FALSE	FALSE	NA	FALSE	NA	NA	NA
O43505	UBE3B	B4GAT1	-0.217503219	NA	Other	NA	2	0.263650016	NA	NA	NA	10	24	0.1073753875	-0.128209061	NA	-0.35504364055632	NA	-0.343785117515861	NA	-0.323763818017415	NA	-0.400606700305572	Medium	NA	NA	NA	NA	NA	FALSE	FALSE	FALSE	NA	FALSE	NA	NA	NA
O43505	UBE3C	B4GAT1	0.135053656	NA	Other	NA	2	0.545741574	NA	NA	NA	10	24	0.1073753875	-0.128209061	NA	1.04676224693701	NA	1.01356915310618	NA	0.954541084284127	NA	1.18109415815142	Medium	NA	NA	NA	NA	NA	FALSE	FALSE	FALSE	NA	FALSE	NA	NA	NA
O43505	WWP1	B4GAT1	-0.017060352	0.182257089	NEDD4	3	3	0.945306918	0.541189779	-0.093605972	-0.199317441	10	24	0.1073753875	-0.128209061	0.571063873362731	0.441939799538678	0.533889644947052	0.427925777465769	0.470533837118504	0.403004308451473	0.707680211979136	0.498654319084506	Medium	-0.141061086721213	0.997109549676601	NA	FALSE	FALSE	FALSE	FALSE	FALSE	0.394611705585928	FALSE	1.07426534429941	1.07426534429941	FALSE
O43513	AREL1	MED7	-0.273653477	-0.192809276	Other	6	3	0.097292808	0.031906536	1.419296222	-0.080844201	27	27	0.02322221	0.01923144	-1.45653123521898	-1.99076122199355	-1.46655988086456	-2.16892763276418	-1.39015000535129	-2.10717031191576	-1.82946841673981	-1.98715260600825	Medium	-1.20127259356938	0.790153312530398	NA	FALSE	FALSE	FALSE	FALSE	FALSE	0.595387576461681	FALSE	4.17565113119526	4.17565113119526	FALSE
O43513	G2E3	MED7	0.08168909	0.02727636	Other	2	3	0.452351457	0.897099779	2.994867717	0.05441273	27	27	0.02322221	0.01923144	0.0273339605101037	0.424529432619589	0.0275221628619778	0.462523384099405	0.0260882186599176	0.449353647774308	0.0343326776992391	0.423759895982118	Medium	0.336678517426149	0.981701716050478	NA	FALSE	FALSE	FALSE	FALSE	FALSE	0.393409096156964	FALSE	0.395130834575292	0.395130834575292	FALSE
O43513	HACE1	MED7	-0.027261429	-0.004730561	Other	3	3	0.822810369	0.969324748	5.762832146	-0.022530868	27	27	0.02322221	0.01923144	-0.188463657896716	-0.316015592924595	-0.189761285572948	-0.344297921973855	-0.179874450131002	-0.334494497962108	-0.236718788782763	-0.31544275731396	Medium	-0.136345998631196	0.9969922804952	NA	FALSE	FALSE	FALSE	FALSE	FALSE	0.420330460155595	FALSE	0.0475515491519629	0.0475515491519629	FALSE
O43513	HECTD1	MED7	0.017952755	0.165807132	Other	3	3	0.858451045	0.098745152	0.108274926	-0.147854377	27	27	0.02322221	0.01923144	0.961338536384745	-0.00869131991916407	0.967957634756089	-0.00946916371969082	0.917525652169578	-0.00919954191527043	1.20748422524997	-0.00867556532456622	Medium	0.0123460136891701	0.999976141934273	NA	FALSE	FALSE	FALSE	FALSE	FALSE	0.4300421926534	FALSE	0.718094549959007	0.718094549959007	FALSE
O43513	HECTD2	MED7	-0.221331147	0.142648597	Other	6	3	0.132895004	0.206609026	-1.551583063	-0.363979744	27	27	0.02322221	0.01923144	0.805198659675237	-1.63512233599264	0.810742689104149	-1.78146026670788	0.76850183091892	-1.73073556220054	1.01136555225031	-1.63215838002725	Medium	-1.04815746147505	0.832016774591786	NA	FALSE	FALSE	FALSE	FALSE	FALSE	0.562996216776654	FALSE	3.44450943324378	3.44450943324378	FALSE
O43513	HECTD3	MED7	0.018957166	0.228996147	Other	1	2	0.874114014	0.376174039	0.082783777	-0.210038981	27	27	0.02322221	0.01923144	1.38737261027998	-0.00186426139315687	1.39692507846635	-0.00203110649616947	1.32414327614126	-0.00197327344832298	1.74260208870529	-0.00186088208106771	Low	-0.00276602330194012	0.999998847405382	NA	FALSE	FALSE	FALSE	FALSE	FALSE	0.443038102372407	FALSE	1.54045827202195	1.54045827202195	FALSE
O43513	HECTD4	MED7	0.019983193	0.231577853	Other	1	2	0.85928974	0.232544963	0.086291468	-0.21159466	27	27	0.02322221	0.01923144	1.40477903329163	0.00510972274109055	1.41445134981639	0.00556702568167199	1.34075640358934	0.00540851205217102	1.76446533501146	0.00510046044134298	Low	0.00113532432323144	0.999999806186921	NA	FALSE	FALSE	FALSE	FALSE	FALSE	0.446979852911895	FALSE	1.57869596662407	1.57869596662407	FALSE
O43513	HECW1	MED7	-0.11669851	-0.050737441	NEDD4	2	5	0.321970285	0.826172873	2.300047218	-0.065961069	27	27	0.02322221	0.01923144	-0.49865204291283	-0.923926285243025	-0.502085408787794	-1.00661456962378	-0.475926038084233	-0.977952562644916	-0.626329282471346	-0.922251501182873	Medium	-0.520226586765919	0.956885948259963	NA	FALSE	FALSE	FALSE	FALSE	FALSE	0.457480415407644	FALSE	0.656693204199195	0.656693204199195	FALSE
O43513	HECW2	MED7	0.171778494	-0.042780006	NEDD4	2	2	0.290302742	0.86895336	-4.015392003	0.2145585	27	27	0.02322221	0.01923144	-0.445001286514641	1.03687401435068	-0.448065251163236	1.12967073930055	-0.424720408235293	1.09750487205529	-0.558941531360103	1.0349944920345	Medium	0.758227384473042	0.909197554288133	NA	FALSE	FALSE	FALSE	FALSE	FALSE	0.461635378177332	FALSE	2.10238387474292	2.10238387474292	FALSE
O43513	HERC1	MED7	0.033484596	0.022255602	HERC	1	2	0.852496827	0.947969911	1.504546855	0.011228994	27	27	0.02322221	0.01923144	-0.00651708123792912	0.0968797934235195	-0.00656195325769659	0.105550207976393	-0.00622006607116798	0.102544806615303	-0.00818574569897664	0.0967041812168229	Low	0.124692904819829	0.997481532373581	NA	FALSE	FALSE	FALSE	FALSE	FALSE	0.387758189795672	FALSE	0.0874100505167763	0.0874100505167763	FALSE
O43513	HERC2	MED7	-0.145651806	-0.205517832	HERC	2	5	0.360353817	0.386024506	0.708706415	0.059866026	27	27	0.02322221	0.01923144	-1.5422150821029	-1.12072405658644	-1.55283368621774	-1.22102507733184	-1.47192882157166	-1.18625801718394	-1.93709116310359	-1.11869254085214	Medium	-0.623962827899078	0.942551438977607	NA	FALSE	FALSE	FALSE	FALSE	FALSE	0.512710313177901	FALSE	2.39537320565643	2.39537320565643	FALSE
O43513	HERC3	MED7	-0.194327248	0.02322221	HERC	2	2	0.150869774	0.9278574	-8.368163409	-0.217549458	27	27	0.02322221	0.01923144	0	-1.45157476542303	0	-1.58148580802494	0	-1.53645510944929	0	-1.44894352273833	Medium	-0.882949555363063	0.877050282883961	NA	FALSE	FALSE	FALSE	FALSE	FALSE	0.465935373101322	FALSE	1.76520367487149	1.76520367487149	FALSE
O43513	HERC4	MED7	0.062260668	-0.056424555	HERC	2	3	0.498490106	0.608090025	-1.103432149	0.118685223	27	27	0.02322221	0.01923144	-0.536995801652013	0.292472959659848	-0.540693175575564	0.318648302485683	-0.512522284788444	0.309575217170553	-0.674490759476595	0.291942799344369	Medium	0.277453391028536	0.987675500293844	NA	FALSE	FALSE	FALSE	FALSE	FALSE	0.423472667581955	FALSE	0.657754455853344	0.657754455853344	FALSE
O43513	HERC5	MED7	0.118644122	0.077876927	HERC	3	3	0.082367009	0.641893217	1.523482327	0.040767195	27	27	0.02322221	0.01923144	0.368493981764092	0.675715616656272	0.371031171133112	0.736189883881927	0.351699914382032	0.715227859064939	0.462844932600946	0.674490759476595	Medium	0.48601091539071	0.962219228141401	NA	FALSE	FALSE	FALSE	FALSE	FALSE	0.423588146354342	FALSE	0.748083166671773	0.748083166671773	FALSE
O43513	HERC6	MED7	0.128411732	0.249683696	HERC	3	3	0.041217018	0.000219622	0.514297626	-0.121271964	27	27	0.02322221	0.01923144	1.52685256228393	0.742106810230628	1.5373653909346	0.808522865218292	1.4572664466825	0.785501255254786	1.91779515067986	0.740761606964355	Medium	0.49650246035358	0.963603659795174	NA	FALSE	FALSE	FALSE	FALSE	FALSE	0.532857665198919	FALSE	2.19925939818713	2.19925939818713	FALSE
O43513	HUWE1	MED7	-0.190652467	-0.041521661	Other	4	4	4.74e-05	0.348496762	4.591638735	-0.149130806	27	27	0.02322221	0.01923144	-0.436517251010754	-1.42659699740052	-0.43952280058135	-1.55427261406161	-0.416623031594168	-1.51001677487984	-0.548285203074409	-1.42401103145316	Medium	-0.849556159946691	0.886554695025385	NA	FALSE	FALSE	FALSE	FALSE	FALSE	0.470533038281192	FALSE	1.60731341190621	1.60731341190621	FALSE
O43513	ITCH	MED7	-0.196790533	-0.215300625	NEDD4	4	4	0.049545099	0.12211757	0.914026761	0.018510092	27	27	0.02322221	0.01923144	-1.60817279889693	-1.46831790230747	-1.61924554127762	-1.59972739915431	-1.53488052362726	-1.55417729560675	-2.01993700725523	-1.46565630964873	Medium	-0.856826685268614	0.893136910192808	NA	FALSE	FALSE	FALSE	FALSE	FALSE	0.521920036610592	FALSE	3.11116578861629	3.11116578861629	FALSE
O43513	NEDD4	MED7	-0.089769286	0.04007794	NEDD4	4	4	0.01203743	0.515488943	-2.239867768	-0.129847226	27	27	0.02322221	0.01923144	0.113644995421721	-0.740886286370096	0.114427474616757	-0.807193108591374	0.108465638891638	-0.784209361673836	0.142743200294857	-0.739543295524813	Medium	-0.426813843384263	0.970677007474081	NA	FALSE	FALSE	FALSE	FALSE	FALSE	0.438504390078945	FALSE	0.380822021700448	0.380822021700448	FALSE
O43513	NEDD4L	MED7	0.01923144	0.025654262	NEDD4	6	6	0.877683598	0.754374133	0.749639183	-0.006422822	27	27	0.02322221	0.01923144	0.0163974232148585	0	0.0165103242930821	0	0.0156501126915111	0	0.0205958974048296	0	High	0.0604995270029198	0.999406915564137	NA	FALSE	FALSE	FALSE	FALSE	FALSE	0.38187812671605	FALSE	0.0350663915853704	0.0350663915853704	FALSE
O43513	SMURF1	MED7	0.117477968	0.130786133	NEDD4	6	6	0.135505202	0.065917894	0.898244832	-0.013308165	27	27	0.02322221	0.01923144	0.725219348961887	0.667789178566349	0.730212697329708	0.727554056333804	0.692167567342733	0.706837925185476	0.910907958616423	0.666578689494149	High	0.467988725189712	0.965433440412668	NA	FALSE	FALSE	FALSE	FALSE	FALSE	0.44491679828155	FALSE	0.906929269997299	0.906929269997299	FALSE
O43513	SMURF2	MED7	0.163580944	-0.006536533	NEDD4	1	4	0.281377634	0.993650379	-25.02564341	0.170117477	27	27	0.02322221	0.01923144	-0.200639913666817	0.98115463889594	-0.202021378442766	1.0689646677893	-0.191495774558981	1.03852732494437	-0.252012710963701	0.979376118059362	Low	0.709239153355596	0.91997077392335	NA	FALSE	FALSE	FALSE	FALSE	FALSE	0.45168274866912	FALSE	1.64820379925049	1.64820379925049	FALSE
O43513	TRIP12	MED7	0.069399905	0.067103638	Other	2	5	0.504274767	0.759899865	1.03421971	0.002296267	27	27	0.02322221	0.01923144	0.295858125643836	0.340998900564554	0.297895195794963	0.371517151331704	0.282374428369308	0.360938696076264	0.371611046583468	0.340380778175012	Medium	0.270599810187493	0.988203225087266	NA	FALSE	FALSE	FALSE	FALSE	FALSE	0.401863883928361	FALSE	0.284876339713304	0.284876339713304	FALSE
O43513	UBE3A	MED7	0.078523162	-0.254271917	Other	2	2	0.623997129	0.107774373	-0.308815708	0.332795079	27	27	0.02322221	0.01923144	-1.87092572036153	0.403010377426918	-1.88380759383258	0.43907844609141	-1.78565851337986	0.426576273098975	-2.34996643580596	0.402279847982123	Medium	0.435127457066945	0.973133797663257	NA	FALSE	FALSE	FALSE	FALSE	FALSE	0.539802570211105	FALSE	4.11140605476228	4.11140605476228	FALSE
O43513	UBE3B	MED7	0.28601453	-0.340103827	Other	1	4	0.03845977	0.437433275	-0.840962398	0.626118357	27	27	0.02322221	0.01923144	-2.44962311400675	1.81334510392563	-2.46648948911879	1.97563337088885	-2.33798184529366	1.91937984627986	-3.07683626113065	1.81005808685066	Low	1.46202142887101	0.724876976446726	NA	FALSE	FALSE	FALSE	FALSE	FALSE	0.698883552161606	FALSE	12.2715932928849	12.2715932928849	FALSE
O43513	UBE3C	MED7	0.219141472	-0.078484939	Other	1	4	0.06884129	0.876762536	-2.792146809	0.297626411	27	27	0.02322221	0.01923144	-0.685731705625404	1.35880380481692	-0.690453169962986	1.48041215953627	-0.654479568439456	1.43825939826232	-0.861309711363785	1.35634072633379	Low	0.981839425031263	0.850952184181316	NA	FALSE	FALSE	FALSE	FALSE	FALSE	0.538046157531579	FALSE	3.5903198290057	3.5903198290057	FALSE
O43513	UBR5	MED7	0.011008261	0.367966316	Other	6	3	0.941595118	7.59e-05	0.029916491	-0.356958055	27	27	0.02322221	0.01923144	2.32433969623596	-0.0558935777314599	2.34034345819442	-0.0608958643038149	2.21840820370381	-0.0591619358069201	2.91947468150175	-0.0557922604786177	Medium	-0.089454672046263	0.99895703956672	NA	FALSE	FALSE	FALSE	FALSE	FALSE	0.59661438315757	FALSE	4.52294806383077	4.52294806383077	FALSE
O43513	WWP1	MED7	-0.047610746	0.062415336	NEDD4	6	6	0.756479598	0.404831356	-0.76280525	-0.110026082	27	27	0.02322221	0.01923144	0.264248574510444	-0.454331459759261	0.266068003611612	-0.49499259208955	0.25220547859692	-0.480898338383029	0.33190803571246	-0.453507901539321	High	-0.247214887027969	0.990143534167999	NA	FALSE	FALSE	FALSE	FALSE	FALSE	0.431634346716335	FALSE	0.167543715716258	0.167543715716258	FALSE
O43516	AREL1	WIPF1	0.352818306	-0.106126289	Other	2	2	0.223394072	0.736220552	-3.32451374	0.458944595	24	27	-0.0793952585	0.084557718	-0.110724540817283	1.01986197691446	-0.0948114632773709	0.847641574466632	-0.122507239102254	1.03498850917444	-0.0985799584801046	1.04557815714349	Medium	0.62734315432261	0.937904933281834	NA	FALSE	FALSE	FALSE	FALSE	FALSE	0.447800981710456	FALSE	1.49478999743164	1.49478999743164	FALSE
O43516	G2E3	WIPF1	-0.315780088	-0.182677179	Other	1	2	0.234536076	0.25254098	1.728623628	-0.133102909	24	27	-0.0793952585	0.084557718	-0.427811536187863	-1.52198766618955	-0.36632744153661	-1.26497511515317	-0.473336893227274	-1.5445616968457	-0.380887950976505	-1.56036512315536	Low	-0.874948695964065	0.882580178939481	NA	FALSE	FALSE	FALSE	FALSE	FALSE	0.578149857339618	FALSE	2.4294986599956	2.4294986599956	FALSE
O43516	HACE1	WIPF1	0.084557718	0.312185235	Other	2	4	0.614984667	0.292926362	0.270857518	-0.227627517	24	27	-0.0793952585	0.084557718	1.62199397197922	0	1.3888847113324	0	1.79459767347851	0	1.4440890631152	0	Medium	-0.425676974446688	0.973231421039753	NA	FALSE	FALSE	FALSE	FALSE	FALSE	0.524410710176732	FALSE	1.8456258461702	1.8456258461702	FALSE
O43516	HECTD1	WIPF1	0.20141424	0.151815045	Other	2	4	0.064992881	0.479592819	1.326708035	0.049599195	24	27	-0.0793952585	0.084557718	0.957712972841138	0.444260278525401	0.820072656744006	0.369239652508234	1.05962753414161	0.450849520586639	0.852668291976338	0.455462458476971	Medium	0.0207396233116814	0.999931960691725	NA	FALSE	FALSE	FALSE	FALSE	FALSE	0.423685824047577	FALSE	0.328258005316903	0.328258005316903	FALSE
O43516	HECTD2	WIPF1	0.642698585	-0.085031753	Other	2	2	0.004250861	0.831790563	-7.558336296	0.727730338	24	27	-0.0793952585	0.084557718	-0.02334733280603	2.12191679836089	-0.0199919075809611	1.76359638516132	-0.0258318278979196	2.15338894226854	-0.020786530986276	2.17542168044577	Medium	1.27964922431902	0.751770999475671	NA	FALSE	FALSE	FALSE	FALSE	FALSE	0.546913339000447	FALSE	5.25656959759956	5.25656959759956	FALSE
O43516	HECTD3	WIPF1	-0.110716661	NA	Other	NA	2	0.192150721	NA	NA	NA	24	27	-0.0793952585	0.084557718	NA	-0.742386034759915	NA	-0.617021990828387	NA	-0.753397060328422	NA	-0.761105561030679	Medium	NA	NA	NA	NA	NA	FALSE	FALSE	FALSE	NA	FALSE	NA	NA	NA
O43516	HECTD4	WIPF1	-0.039126707	NA	Other	NA	2	0.792099308	NA	NA	NA	24	27	-0.0793952585	0.084557718	NA	-0.470218316952426	NA	-0.390814250895476	NA	-0.477192567097659	NA	-0.48207503801808	Medium	NA	NA	NA	NA	NA	FALSE	FALSE	FALSE	NA	FALSE	NA	NA	NA
O43516	HECW1	WIPF1	0.155230378	-0.252998807	NEDD4	2	2	0.108891332	0.002784252	-0.6135617	0.408229185	24	27	-0.0793952585	0.084557718	-0.719095853484339	0.268680387524549	-0.615749043548061	0.223309302498602	-0.795618089810989	0.27266543907222	-0.64022337646612	0.27545525846394	Medium	0.313359499201019	0.985044557404513	NA	FALSE	FALSE	FALSE	FALSE	FALSE	0.512303195508619	FALSE	1.35505935359515	1.35505935359515	FALSE
O43516	HECW2	WIPF1	-0.0918577	-0.486567809	NEDD4	1	1	0.482855237	0.448564036	0.188787047	0.394710109	24	27	-0.0793952585	0.084557718	-1.68657896251005	-0.670688819036177	-1.44418769486961	-0.557432024542155	-1.86605544443856	-0.680636435760012	-1.50159018832171	-0.687600474670319	Low	-0.0526025977460968	0.999642029002253	NA	FALSE	FALSE	FALSE	FALSE	FALSE	0.576060125383534	FALSE	3.53619813053312	3.53619813053312	FALSE
O43516	HERC1	WIPF1	0.072520285	NA	HERC	NA	2	0.515786359	NA	NA	NA	24	27	-0.0793952585	0.084557718	NA	-0.0457634135072996	NA	-0.038035511428375	NA	-0.0464421737380117	NA	-0.0469173541544547	Medium	NA	NA	NA	NA	NA	FALSE	FALSE	FALSE	NA	FALSE	NA	NA	NA
O43516	HERC2	WIPF1	0.462058525	0.28406916	HERC	2	2	0.000391205	9e-05	1.626570533	0.177989365	24	27	-0.0793952585	0.084557718	1.50553233785107	1.43516691059301	1.28916067666167	1.19281546645944	1.66574283106449	1.45645322095945	1.34040127202449	1.47135515151872	Medium	0.519324879856338	0.959644426645938	NA	FALSE	FALSE	FALSE	FALSE	FALSE	0.516451821007433	FALSE	1.93984368203938	1.93984368203938	FALSE
O43516	HERC3	WIPF1	0.706692649	-0.113074948	HERC	1	1	2.98e-13	0.786410727	-6.249772045	0.819767597	24	27	-0.0793952585	0.084557718	-0.139507085398603	2.36520677661826	-0.119457446439355	1.96580286494984	-0.154352664199241	2.40028738303157	-0.124205551766245	2.42484630149835	Low	1.45595340588238	0.68531911141804	NA	FALSE	FALSE	FALSE	FALSE	FALSE	0.570487541541868	FALSE	6.82034274346356	6.82034274346356	FALSE
O43516	HERC4	WIPF1	-0.08441133	-0.13925153	HERC	1	2	0.683091456	0.520076386	0.606178833	0.0548402	24	27	-0.0793952585	0.084557718	-0.247935004857823	-0.642379518420477	-0.212302353522906	-0.533903213105788	-0.274318888095988	-0.651907253279203	-0.220740788846276	-0.658577345033368	Low	-0.369393966851898	0.97843937259527	NA	FALSE	FALSE	FALSE	FALSE	FALSE	0.412863849957078	FALSE	0.591306951693596	0.591306951693596	FALSE
O43516	HERC5	WIPF1	0.510184754	0.208071625	HERC	7	4	0.000169614	0.037363287	2.45196698	0.302113129	24	27	-0.0793952585	0.084557718	1.19073743437287	1.61813121189163	1.019607376095	1.34488324811472	1.3174491806784	1.64213123790653	1.06013396826715	1.65893296234528	Medium	0.699791711197766	0.924848035857216	NA	FALSE	FALSE	FALSE	FALSE	FALSE	0.517729999579721	FALSE	2.08816837143912	2.08816837143912	FALSE
O43516	HERC6	WIPF1	-0.176779533	0.145995431	HERC	2	4	0.16100294	0.492034164	-1.210856612	-0.322774964	24	27	-0.0793952585	0.084557718	0.933607127468516	-0.993541121464515	0.799431248286166	-0.825765426654553	1.03295647693038	-1.00827726435997	0.831206444237612	-1.01859361201999	Medium	-0.86422135994736	0.884344626843108	NA	FALSE	FALSE	FALSE	FALSE	FALSE	0.498925031304776	FALSE	2.30446029856578	2.30446029856578	FALSE
O43516	HUWE1	WIPF1	0.013728621	-0.106739157	Other	4	2	0.956663068	0.585662259	-0.128618413	0.120467778	24	27	-0.0793952585	0.084557718	-0.113263145824733	-0.26927512322267	-0.0969852257844271	-0.22380360733098	-0.125315988529783	-0.273268995854887	-0.100840122075136	-0.276064990632905	Medium	-0.169065309140402	0.99543840451875	NA	FALSE	FALSE	FALSE	FALSE	FALSE	0.420171274055569	FALSE	0.221830070105463	0.221830070105463	FALSE
O43516	ITCH	WIPF1	0.182644581	0.112792239	NEDD4	4	2	0.289944704	0.529054562	1.619300961	0.069852342	24	27	-0.0793952585	0.084557718	0.796073776935394	0.372902567441318	0.681663876055623	0.309931859941397	0.880787581634625	0.378433436170532	0.70875814248707	0.382305437485756	Medium	0.0145072825112175	0.999966416682508	NA	FALSE	FALSE	FALSE	FALSE	FALSE	0.433493279779938	FALSE	0.180194749310425	0.180194749310425	FALSE
O43516	NEDD4	WIPF1	-0.153645207	-0.116911048	NEDD4	4	2	0.553190077	0.449214007	1.314206053	-0.036734159	24	27	-0.0793952585	0.084557718	-0.155396873524399	-0.90559000041149	-0.133063590590001	-0.752666293229615	-0.171933356418352	-0.919021657503935	-0.138352502768584	-0.928424772362347	Medium	-0.552893231736808	0.95172518761057	NA	FALSE	FALSE	FALSE	FALSE	FALSE	0.418528481048511	FALSE	0.945601777806204	0.945601777806204	FALSE
O43516	NEDD4L	WIPF1	0.244981402	0.195809454	NEDD4	3	4	0.004993446	0.326196068	1.251121419	0.049171948	24	27	-0.0793952585	0.084557718	1.13994540623171	0.60989210799814	0.976115061967146	0.506901834150522	1.26125214350807	0.618937991515291	1.01491295413318	0.625270753074208	Medium	0.0812179309631061	0.998970295544593	NA	FALSE	FALSE	FALSE	FALSE	FALSE	0.44315302874943	FALSE	0.572728354569961	0.572728354569961	FALSE
O43516	SMURF1	WIPF1	-0.088494183	-0.112148645	NEDD4	3	4	0.290514033	0.593615051	0.789079378	0.023654462	24	27	-0.0793952585	0.084557718	-0.135670178537393	-0.657901539612913	-0.116171971048938	-0.546804086734067	-0.150107454756151	-0.667659496167929	-0.120789487754796	-0.674490759476595	Medium	-0.404329078337989	0.974044631563012	NA	FALSE	FALSE	FALSE	FALSE	FALSE	0.397459188386247	FALSE	0.562030422098375	0.562030422098375	FALSE
O43516	SMURF2	WIPF1	-0.130511786	-0.464116982	NEDD4	2	1	0.770849443	0.368523528	0.281204505	0.333605196	24	27	-0.0793952585	0.084557718	-1.5935837631464	-0.817642319949929	-1.36455755267748	-0.679570019395908	-1.76316420605804	-0.829769542270017	-1.41879496673442	-0.838259460051899	Low	-0.175979947172111	0.995904173669379	NA	FALSE	FALSE	FALSE	FALSE	FALSE	0.568465872429155	FALSE	3.23781497467511	3.23781497467511	FALSE
O43516	TRIP12	WIPF1	0.195876436	-0.073758764	Other	2	2	0.065328344	0.558391422	-2.655636095	0.2696352	24	27	-0.0793952585	0.084557718	0.0233473328060301	0.423206884967624	0.0199919075809612	0.351741469354891	0.0258318278979197	0.429483864346221	0.020786530986276	0.433878196159087	Medium	0.226886337983339	0.991749627784755	NA	FALSE	FALSE	FALSE	FALSE	FALSE	0.414716087674274	FALSE	0.303149476387364	0.303149476387364	FALSE
O43516	UBE3A	WIPF1	0.253661606	-0.121262176	Other	1	1	0.001266291	0.790063151	-2.091844418	0.374923782	24	27	-0.0793952585	0.084557718	-0.173419996495181	0.642892147539769	-0.14849647158526	0.534329276400263	-0.191874401274835	0.652427485683141	-0.154398798386765	0.659102900277097	Low	0.41007981280438	0.973351394433341	NA	FALSE	FALSE	FALSE	FALSE	FALSE	0.419370926322023	FALSE	0.83654819033594	0.83654819033594	FALSE
O43516	UBE3B	WIPF1	0.184311004	0.365030622	Other	2	1	0.77241804	0.275147816	0.504919294	-0.180719618	24	27	-0.0793952585	0.084557718	1.8408886834976	0.379237905285116	1.57632037599669	0.315197372203107	2.03678595951037	0.384862739368898	1.63897478053358	0.388800523112578	Low	-0.239928163920462	0.991751977568875	NA	FALSE	FALSE	FALSE	FALSE	FALSE	0.512559857632595	FALSE	2.05020477138653	2.05020477138653	FALSE
O43516	UBE3C	WIPF1	-0.08837919	0.176387663	Other	2	1	0.868559599	0.508882187	-0.501050859	-0.264766853	24	27	-0.0793952585	0.084557718	1.05949699664555	-0.657464363995034	0.90722851364731	-0.546440735381192	1.17224285545122	-0.667215836387255	0.943288354760206	-0.674042560320988	Low	-0.689278678876044	0.926362214189796	NA	FALSE	FALSE	FALSE	FALSE	FALSE	0.46844234137836	FALSE	1.68773956770482	1.68773956770482	FALSE
O43516	UBR5	WIPF1	0.43492441	0.382402276	Other	2	2	0.031305458	0.108015913	1.137347859	0.052522134	24	27	-0.0793952585	0.084557718	1.91284507187502	1.33200955761753	1.6379353569563	1.10707792248463	2.11639955204207	1.35176584425238	1.70303878771994	1.3655966494259	Medium	0.366252779276788	0.981024603356774	NA	FALSE	FALSE	FALSE	FALSE	FALSE	0.558193404536363	FALSE	2.46827097283276	2.46827097283276	FALSE
O43516	WWP1	WIPF1	-0.153971482	0.002440544	NEDD4	3	4	0.355745713	0.992912051	-63.08900065	-0.156412026	24	27	-0.0793952585	0.084557718	0.338978014866518	-0.906830419173704	0.290260870545299	-0.753697246962965	0.375050195838591	-0.920280474083547	0.301797942755557	-0.92969646872209	Medium	-0.665962632607511	0.929528775974514	NA	FALSE	FALSE	FALSE	FALSE	FALSE	0.460805027901883	FALSE	1.14399471998357	1.14399471998357	FALSE
O43520	AREL1	ATP8B1	1.135301797	1.311570169	Other	1	1	2.23e-14	2.04e-12	0.865605077	-0.176268372	8	11	0.242752394	0.11393248	NA	3.74038555234393	NA	3.73196528281837	NA	3.39609452209882	NA	3.68014040417004	Low	NA	NA	NA	NA	NA	FALSE	TRUE	FALSE	NA	NA	NA	NA	NA
O43520	G2E3	ATP8B1	0.026408867	0.168820059	Other	1	1	0.906868675	0.480399382	0.156432045	-0.142411192	8	11	0.242752394	0.11393248	NA	-0.320522706238826	NA	-0.319801152928927	NA	-0.291019573151713	NA	-0.315360153432377	Low	NA	NA	NA	NA	NA	FALSE	TRUE	FALSE	NA	NA	NA	NA	NA
O43520	HECTD2	ATP8B1	-0.178230741	0.407872513	Other	1	1	0.313904751	0.052004318	-0.436976593	-0.586103254	8	11	0.242752394	0.11393248	NA	-1.06993922038356	NA	-1.06753059793394	NA	-0.971454593242737	NA	-1.05270606461204	Low	NA	NA	NA	NA	NA	FALSE	TRUE	FALSE	NA	NA	NA	NA	NA
O43520	HECW1	ATP8B1	0.237115931	NA	NEDD4	NA	1	0.130904971	NA	NA	NA	8	11	0.242752394	0.11393248	NA	0.451113610659078	NA	0.45009807412274	NA	0.409589984926411	NA	0.443847673515142	Low	NA	NA	NA	NA	NA	FALSE	TRUE	FALSE	NA	NA	NA	NA	NA
O43520	HERC2	ATP8B1	0.324473791	NA	HERC	NA	1	0.109055531	NA	NA	NA	8	11	0.242752394	0.11393248	NA	0.771029308134141	NA	0.769293584772007	NA	0.700058422611303	NA	0.75861059507237	Low	NA	NA	NA	NA	NA	FALSE	TRUE	FALSE	NA	NA	NA	NA	NA
O43520	HERC4	ATP8B1	-0.206143361	0.039946639	HERC	1	1	0.072657018	0.866275288	-5.160468219	-0.24609	8	11	0.242752394	0.11393248	NA	-1.17215881797508	NA	-1.16952008112937	NA	-1.06426519005786	NA	-1.15327924508506	Low	NA	NA	NA	NA	NA	FALSE	TRUE	FALSE	NA	NA	NA	NA	NA
O43520	SMURF2	ATP8B1	-0.073262597	0.04112111	NEDD4	1	1	0.772070064	0.794815141	-1.781629849	-0.114383707	8	11	0.242752394	0.11393248	NA	-0.68553240226298	NA	-0.683989147559748	NA	-0.622431244978908	NA	-0.674490759476595	Low	NA	NA	NA	NA	NA	FALSE	TRUE	FALSE	NA	NA	NA	NA	NA
O43520	TRIP12	ATP8B1	0.026813408	NA	Other	NA	1	0.872830046	NA	NA	NA	8	11	0.242752394	0.11393248	NA	-0.319041225165775	NA	-0.318323006931835	NA	-0.289674457872453	NA	-0.313902534083074	Low	NA	NA	NA	NA	NA	FALSE	TRUE	FALSE	NA	NA	NA	NA	NA
O43520	UBE3B	ATP8B1	0.11393248	0.090995345	Other	1	1	0.723301797	0.622961861	1.252069323	0.022937135	8	11	0.242752394	0.11393248	NA	0	NA	0	NA	0	NA	0	Low	NA	NA	NA	NA	NA	FALSE	TRUE	FALSE	NA	NA	NA	NA	NA
O43520	UBE3C	ATP8B1	0.172037889	0.316684729	Other	1	1	0.581532782	0.140873995	0.543246558	-0.14464684	8	11	0.242752394	0.11393248	NA	0.212789466767029	NA	0.212310440036415	NA	0.193202848298615	NA	0.209362137478157	Low	NA	NA	NA	NA	NA	FALSE	TRUE	FALSE	NA	NA	NA	NA	NA
O43520	UBR5	ATP8B1	0.496091228	0.732175799	Other	1	1	0.00105199	4.09e-05	0.677557533	-0.236084571	8	11	0.242752394	0.11393248	NA	1.39951439301073	NA	1.39636383854807	NA	1.27069338098683	NA	1.37697287936234	Low	NA	NA	NA	NA	NA	FALSE	TRUE	FALSE	NA	NA	NA	NA	NA
O43521	HACE1	BCL2L11	-0.111725198	NA	Other	NA	2	0.566892806	NA	NA	NA	0	6	NA	-0.009415339	NA	NA	NA	NA	NA	NA	NA	NA	Medium	NA	NA	NA	NA	NA	FALSE	TRUE	FALSE	NA	NA	NA	NA	NA
O43521	HECTD1	BCL2L11	0.231183543	NA	Other	NA	2	0.217190362	NA	NA	NA	0	6	NA	-0.009415339	NA	NA	NA	NA	NA	NA	NA	NA	Medium	NA	NA	NA	NA	NA	FALSE	TRUE	FALSE	NA	NA	NA	NA	NA
O43521	HERC6	BCL2L11	0.020306091	NA	HERC	NA	2	0.92627381	NA	NA	NA	0	6	NA	-0.009415339	NA	NA	NA	NA	NA	NA	NA	NA	Medium	NA	NA	NA	NA	NA	FALSE	TRUE	FALSE	NA	NA	NA	NA	NA
O43521	HUWE1	BCL2L11	0.069119718	NA	Other	NA	1	0.818961461	NA	NA	NA	0	6	NA	-0.009415339	NA	NA	NA	NA	NA	NA	NA	NA	Low	NA	NA	NA	NA	NA	FALSE	TRUE	FALSE	NA	NA	NA	NA	NA
O43521	ITCH	BCL2L11	-0.062845542	NA	NEDD4	NA	1	0.853216267	NA	NA	NA	0	6	NA	-0.009415339	NA	NA	NA	NA	NA	NA	NA	NA	Low	NA	NA	NA	NA	NA	FALSE	TRUE	FALSE	NA	NA	NA	NA	NA
O43521	NEDD4	BCL2L11	-0.039136769	NA	NEDD4	NA	1	0.916097214	NA	NA	NA	0	6	NA	-0.009415339	NA	NA	NA	NA	NA	NA	NA	NA	Low	NA	NA	NA	NA	NA	FALSE	TRUE	FALSE	NA	NA	NA	NA	NA
O43524	AREL1	FOXO3	-0.025815094	NA	Other	NA	3	0.885999185	NA	NA	NA	19	26	0.03962488	0.1196144075	NA	-0.758514798789603	NA	-0.863131248171888	NA	-0.780401450507137	NA	-0.715357693830565	Medium	NA	NA	NA	NA	NA	FALSE	FALSE	FALSE	NA	FALSE	NA	NA	NA
O43524	G2E3	FOXO3	-0.040476399	NA	Other	NA	2	0.889980955	NA	NA	NA	19	26	0.03962488	0.1196144075	NA	-0.834983580552346	NA	-0.950146814848218	NA	-0.859076709449199	NA	-0.787475642562903	Medium	NA	NA	NA	NA	NA	FALSE	FALSE	FALSE	NA	FALSE	NA	NA	NA
O43524	HACE1	FOXO3	0.120968213	-0.016875644	Other	3	4	0.507140853	0.957084901	-7.168213136	0.137843857	19	26	0.03962488	0.1196144075	-0.220449278595345	0.00706102610434071	-0.217301822896975	0.00803490226497796	-0.211855430385795	0.00726476928688736	-0.225092429624718	0.00665927594048127	Medium	0.258874668818805	0.989561124331002	NA	FALSE	FALSE	FALSE	FALSE	FALSE	0.402574092168558	FALSE	0.29097552175675	0.29097552175675	FALSE
O43524	HECTD1	FOXO3	0.086765565	-0.146607203	Other	3	4	0.602300267	0.591058967	-0.591823343	0.233372768	19	26	0.03962488	0.1196144075	-0.726625621182885	-0.171329289465789	-0.716251253135295	-0.194959496770514	-0.698299330739094	-0.176272929976869	-0.741929969296253	-0.161581192078854	Medium	0.352564485800359	0.981717234806997	NA	FALSE	FALSE	FALSE	FALSE	FALSE	0.492165916988162	FALSE	1.04485425693481	1.04485425693481	FALSE
O43524	HECTD2	FOXO3	-0.254918938	NA	Other	NA	3	0.024072613	NA	NA	NA	19	26	0.03962488	0.1196144075	NA	-1.95344880008359	NA	-2.22287383680132	NA	-2.00981481114058	NA	-1.84230371098072	Medium	NA	NA	NA	NA	NA	FALSE	FALSE	FALSE	NA	FALSE	NA	NA	NA
O43524	HECTD3	FOXO3	0.16037472	0.151356378	Other	1	1	0.009010634	0.570053326	1.059583495	0.009018342	19	26	0.03962488	0.1196144075	0.435945127349213	0.212593042784643	0.429720938347576	0.241914460553942	0.418950532147978	0.218727332969124	0.445127099182821	0.200497167693401	Low	0.121031497050958	0.99769102489915	NA	FALSE	FALSE	FALSE	FALSE	FALSE	0.404295778418478	FALSE	0.0673210930110225	0.0673210930110225	FALSE
O43524	HECTD4	FOXO3	-0.051616348	0.021993302	Other	1	1	0.674281295	0.95063446	-2.346912164	-0.07360965	19	26	0.03962488	0.1196144075	-0.0687934973947775	-0.893086070673729	-0.0678113010058138	-1.01626296037417	-0.0661116973989607	-0.918855724494338	-0.0702424411167891	-0.842272283848441	Low	-0.804067334877095	0.900140338888078	NA	FALSE	FALSE	FALSE	FALSE	FALSE	0.458069504104758	FALSE	1.61957861388282	1.61957861388282	FALSE
O43524	HECW1	FOXO3	0.183485296	0.072739035	NEDD4	3	2	0.019761454	0.656748393	2.522514851	0.110746261	19	26	0.03962488	0.1196144075	0.129202192550364	0.33313057969253	0.127357513448778	0.379076866414566	0.124165460118333	0.342742933974642	0.131923477451634	0.31417649809017	Medium	0.419640020143453	0.972273064314351	NA	FALSE	FALSE	FALSE	FALSE	FALSE	0.383666672385181	FALSE	0.326433339592401	0.326433339592401	FALSE
O43524	HECW2	FOXO3	-0.012199506	0.249745519	NEDD4	1	3	0.930166829	0.439053164	-0.048847747	-0.261945025	19	26	0.03962488	0.1196144075	0.819832100770305	-0.687500149865553	0.808126980963526	-0.782322063351611	0.787872310852963	-0.707337701301426	0.837099584188075	-0.648383554942885	Low	-1.07522010010937	0.827536575822897	NA	FALSE	FALSE	FALSE	FALSE	FALSE	0.467461121358099	FALSE	2.51109724635408	2.51109724635408	FALSE
O43524	HERC1	FOXO3	0.176481761	0.130749189	HERC	1	1	0.046831877	0.706112941	1.349773275	0.045732572	19	26	0.03962488	0.1196144075	0.355541626154641	0.296602331389754	0.350465394903722	0.337510541536766	0.34168142762363	0.305160677167707	0.363030121821234	0.279726592159208	Low	0.25630782702279	0.989635515098064	NA	FALSE	FALSE	FALSE	FALSE	FALSE	0.387811655955195	FALSE	0.140591212839811	0.140591212839811	FALSE
O43524	HERC2	FOXO3	0.16790009	0.001237261	HERC	3	2	0.213442503	0.996477146	135.7030489	0.166662829	19	26	0.03962488	0.1196144075	-0.149777777557302	0.251843019250851	-0.147639331369291	0.286577901836901	-0.143938940189845	0.259109852355006	-0.15293242994026	0.237513944020738	Medium	0.486239813524353	0.963182891660815	NA	FALSE	FALSE	FALSE	FALSE	FALSE	0.380703982089828	FALSE	0.527945244846793	0.527945244846793	FALSE
O43524	HERC3	FOXO3	0.198268928	0.424893529	HERC	1	3	0.053051259	0.017667155	0.466632025	-0.226624601	19	26	0.03962488	0.1196144075	1.50321076203565	0.410237380831221	1.48174873091009	0.466818449855763	1.44461059242652	0.422074622095458	1.53487171661705	0.386896164903851	Low	-0.267447505787528	0.990186283631117	NA	FALSE	FALSE	FALSE	FALSE	FALSE	0.502860718598167	FALSE	1.6225268690776	1.6225268690776	FALSE
O43524	HERC4	FOXO3	0.259540662	NA	HERC	NA	2	0.081658867	NA	NA	NA	19	26	0.03962488	0.1196144075	NA	0.729811583500822	NA	0.830469206405154	NA	0.750870015021201	NA	0.688287601160956	Medium	NA	NA	NA	NA	NA	FALSE	FALSE	FALSE	NA	FALSE	NA	NA	NA
O43524	HERC5	FOXO3	NA	-0.339822193	HERC	1	NA	NA	0.289477472	NA	NA	19	26	0.03962488	0.1196144075	-1.4804965969513	NA	-1.45935886640311	NA	-1.42278190126246	NA	-1.51167914080864	NA	Low	NA	NA	NA	NA	NA	FALSE	FALSE	FALSE	NA	FALSE	NA	NA	NA
O43524	HERC6	FOXO3	0.317713307	0.208929025	HERC	3	4	0.004342928	0.031935177	1.520675775	0.108784282	19	26	0.03962488	0.1196144075	0.660577530722578	1.03322190714299	0.651146161626993	1.17572671722946	0.634826015154728	1.06303512642975	0.674490759476595	0.97443483223858	Medium	0.892581063648168	0.878577873677272	NA	FALSE	FALSE	FALSE	FALSE	FALSE	0.536817563257335	FALSE	1.90694344288313	1.90694344288313	FALSE
O43524	HUWE1	FOXO3	0.255832338	0.474407665	Other	1	2	0.005869489	0.019480551	0.539266873	-0.218575327	19	26	0.03962488	0.1196144075	1.69640110415481	0.710470125243079	1.67218080569879	0.808460120973848	1.63026973060479	0.730970466451612	1.73213107607022	0.670046611009336	Low	-0.031694660935207	0.999868941575042	NA	FALSE	FALSE	FALSE	FALSE	FALSE	0.541729335876248	FALSE	2.13271338070251	2.13271338070251	FALSE
O43524	ITCH	FOXO3	-0.031185436	0.305389215	NEDD4	1	2	0.86317995	0.004729024	-0.102117018	-0.336574651	19	26	0.03962488	0.1196144075	1.03693827560116	-0.786524823162555	1.02213343112539	-0.895004492223198	0.99651496281025	-0.809219693320954	1.05877849686399	-0.741774035965942	Low	-1.3110514769423	0.752206754393091	NA	FALSE	FALSE	FALSE	FALSE	FALSE	0.496875157076538	FALSE	3.75931520950556	3.75931520950556	FALSE
O43524	NEDD4	FOXO3	-0.473091127	-0.312717405	NEDD4	1	2	4.78e-08	0.106795047	1.51283913	-0.160373722	19	26	0.03962488	0.1196144075	-1.3747412775656	-3.09136670761916	-1.35511346433151	-3.5177365150452	-1.32114927698351	-3.18056690063954	-1.40369637970393	-2.91547767067421	Low	-2.48369469680705	0.263870149552004	NA	FALSE	FALSE	FALSE	FALSE	FALSE	0.698166248650724	FALSE	17.3908689307132	17.3908689307132	FALSE
O43524	NEDD4L	FOXO3	-0.278845644	NA	NEDD4	NA	1	0.484811476	NA	NA	NA	19	26	0.03962488	0.1196144075	NA	-2.07824301583828	NA	-2.36488001437473	NA	-2.13820991581786	NA	-1.95999752859394	Low	NA	NA	NA	NA	NA	FALSE	FALSE	FALSE	NA	FALSE	NA	NA	NA
O43524	SMURF1	FOXO3	0.220045126	NA	NEDD4	NA	1	0.492895409	NA	NA	NA	19	26	0.03962488	0.1196144075	NA	0.52381521939909	NA	0.596061256619961	NA	0.538929705351936	NA	0.494011781893556	Low	NA	NA	NA	NA	NA	FALSE	FALSE	FALSE	NA	FALSE	NA	NA	NA
O43524	SMURF2	FOXO3	-0.147726184	-0.480598539	NEDD4	1	1	0.165631243	0.174550805	0.307379594	0.332872355	19	26	0.03962488	0.1196144075	-2.02976661644685	-1.39436491824814	-2.00078670531263	-1.58667956672055	-1.95063954325476	-1.43459877971208	-2.07251800585757	-1.31502994255082	Low	-0.352354561211151	0.988083676668179	NA	FALSE	FALSE	FALSE	FALSE	FALSE	0.655085923070257	FALSE	5.77765407116918	5.77765407116918	FALSE
O43524	TRIP12	FOXO3	0.206510585	-0.034234212	Other	3	2	0.000353164	0.84110176	-6.032286795	0.240744797	19	26	0.03962488	0.1196144075	-0.288177567151541	0.453223286280728	-0.284063123540507	0.51573308973311	-0.276943444339809	0.466300869253311	-0.294247226240868	0.427436307612534	Medium	0.783736152613208	0.906170020111721	NA	FALSE	FALSE	FALSE	FALSE	FALSE	0.412411996004702	FALSE	1.31059559627813	1.31059559627813	FALSE
O43524	UBE3A	FOXO3	0.274588323	0.367844319	Other	1	3	0.000247744	0.074124211	0.746479717	-0.093255996	19	26	0.03962488	0.1196144075	1.28062066377507	0.808295477332152	1.26233665381444	0.919777814954552	1.23069779866695	0.831618531312716	1.30759337691403	0.762306008426858	Low	0.320029120705664	0.985282957204957	NA	FALSE	FALSE	FALSE	FALSE	FALSE	0.508802132745493	FALSE	1.39939779026196	1.39939779026196	FALSE
O43524	UBE3B	FOXO3	0.219825051	0.03962488	Other	1	1	0.124028708	0.930467211	5.547652157	0.180200171	19	26	0.03962488	0.1196144075	0	0.522667377024455	0	0.594755100664792	0	0.537748742428671	0	0.492929248137709	Low	0.696141914829753	0.924604361635017	NA	FALSE	FALSE	FALSE	FALSE	FALSE	0.413941146804556	FALSE	0.940314562544324	0.940314562544324	FALSE
O43524	UBE3C	FOXO3	-0.01841048	-0.0284468	Other	1	1	0.93251232	0.953457772	0.647189842	0.01003632	19	26	0.03962488	0.1196144075	-0.265596700461985	-0.719894647854652	-0.261804654265854	-0.819184499691484	-0.255242855154478	-0.740666930025091	-0.271190756387257	-0.678934907943855	Low	-0.512085998965015	0.959493343006138	NA	FALSE	FALSE	FALSE	FALSE	FALSE	0.434701876457486	FALSE	0.962088963823785	0.962088963823785	FALSE
O43524	UBR5	FOXO3	-0.180450875	NA	Other	NA	3	0.232595403	NA	NA	NA	19	26	0.03962488	0.1196144075	NA	-1.56504667231657	NA	-1.78090221822891	NA	-1.61020548990766	NA	-1.47600044195859	Medium	NA	NA	NA	NA	NA	FALSE	FALSE	FALSE	NA	FALSE	NA	NA	NA
O43524	WWP1	FOXO3	0.118260602	NA	NEDD4	NA	1	0.785172686	NA	NA	NA	19	26	0.03962488	0.1196144075	NA	-0.00706102610434071	NA	-0.00803490226497796	NA	-0.00726476928688736	NA	-0.00665927594048127	Low	NA	NA	NA	NA	NA	FALSE	FALSE	FALSE	NA	FALSE	NA	NA	NA
O43525	NEDD4L	KCNQ3	NA	0.097716807	NEDD4	1	NA	NA	0.66245962	NA	NA	3	0	0.166708002	NA	NA	NA	NA	NA	NA	NA	NA	NA	Low	NA	NA	NA	NA	NA	FALSE	TRUE	FALSE	NA	NA	NA	NA	NA
O43525	SMURF1	KCNQ3	NA	0.203103508	NEDD4	1	NA	NA	0.097711519	NA	NA	3	0	0.166708002	NA	NA	NA	NA	NA	NA	NA	NA	NA	Low	NA	NA	NA	NA	NA	FALSE	TRUE	FALSE	NA	NA	NA	NA	NA
O43525	WWP1	KCNQ3	NA	0.166708002	NEDD4	1	NA	NA	0.35793176	NA	NA	3	0	0.166708002	NA	NA	NA	NA	NA	NA	NA	NA	NA	Low	NA	NA	NA	NA	NA	FALSE	TRUE	FALSE	NA	NA	NA	NA	NA
O43529	HECTD3	CHST10	-0.121368414	NA	Other	NA	1	0.355000257	NA	NA	NA	0	6	NA	-0.0275490915	NA	NA	NA	NA	NA	NA	NA	NA	Low	NA	NA	NA	NA	NA	FALSE	TRUE	FALSE	NA	NA	NA	NA	NA
O43529	HECTD4	CHST10	-0.256570301	NA	Other	NA	1	0.020115641	NA	NA	NA	0	6	NA	-0.0275490915	NA	NA	NA	NA	NA	NA	NA	NA	Low	NA	NA	NA	NA	NA	FALSE	TRUE	FALSE	NA	NA	NA	NA	NA
O43529	HERC1	CHST10	-0.229914858	NA	HERC	NA	1	0.023042402	NA	NA	NA	0	6	NA	-0.0275490915	NA	NA	NA	NA	NA	NA	NA	NA	Low	NA	NA	NA	NA	NA	FALSE	TRUE	FALSE	NA	NA	NA	NA	NA
O43529	NEDD4L	CHST10	0.066270231	NA	NEDD4	NA	1	0.220600249	NA	NA	NA	0	6	NA	-0.0275490915	NA	NA	NA	NA	NA	NA	NA	NA	Low	NA	NA	NA	NA	NA	FALSE	TRUE	FALSE	NA	NA	NA	NA	NA
O43529	SMURF1	CHST10	0.1870201	NA	NEDD4	NA	1	0.026870713	NA	NA	NA	0	6	NA	-0.0275490915	NA	NA	NA	NA	NA	NA	NA	NA	Low	NA	NA	NA	NA	NA	FALSE	TRUE	FALSE	NA	NA	NA	NA	NA
O43529	WWP1	CHST10	0.117988104	NA	NEDD4	NA	1	0.118149335	NA	NA	NA	0	6	NA	-0.0275490915	NA	NA	NA	NA	NA	NA	NA	NA	Low	NA	NA	NA	NA	NA	FALSE	TRUE	FALSE	NA	NA	NA	NA	NA
O43542	AREL1	XRCC3	-0.624460675	-0.240406816	Other	3	2	8e-05	0.208445575	2.597516516	-0.384053859	27	21	-0.016359434	-0.106562422	-1.02554637722038	-3.54791219799986	-0.979847682355266	-3.02916654780969	-0.882670584796505	-3.53046596383187	-1.30690868237975	-3.7651383546746	Medium	-2.31643978720203	0.30955628774739	NA	FALSE	FALSE	FALSE	FALSE	FALSE	0.635579868607508	FALSE	8.25967999580789	8.25967999580789	FALSE
O43542	G2E3	XRCC3	-0.106562422	0.078489694	Other	2	4	0.401443479	0.640555727	-1.357661326	-0.185052116	27	21	-0.016359434	-0.106562422	0.434158965548242	0	0.414812694594298	0	0.37367334771713	0	0.553272025733149	0	Medium	0.0332132532395697	0.999825548778199	NA	FALSE	FALSE	FALSE	FALSE	FALSE	0.376490199985722	FALSE	0.661580069332701	0.661580069332701	FALSE
O43542	HACE1	XRCC3	-0.011656607	-0.009226683	Other	4	3	0.962841279	0.959093481	1.263358349	-0.002429924	27	21	-0.016359434	-0.106562422	0.0326491962653909	0.650161487800227	0.0311943369914816	0.555100385694129	0.0281006162186615	0.646964433045161	0.0416066196709805	0.689968583729036	Medium	0.471506104350003	0.964787838862882	NA	FALSE	FALSE	FALSE	FALSE	FALSE	0.362352012638447	FALSE	0.381804769420528	0.381804769420528	FALSE
O43542	HECTD1	XRCC3	0.128990736	0.019945325	Other	4	3	0.455571746	0.915444281	6.467216553	0.109045411	27	21	-0.016359434	-0.106562422	0.166180089836126	1.61367974829911	0.158775048594928	1.37774117273288	0.143028419128888	1.60574476197762	0.211772189995081	1.71247967069417	Medium	1.11653193113973	0.809384975492835	NA	FALSE	FALSE	FALSE	FALSE	FALSE	0.535022092918059	FALSE	1.85149548588017	1.85149548588017	FALSE
O43542	HECTD2	XRCC3	-0.339148459	0.188457152	Other	3	2	0.22180596	0.227766132	-1.799605138	-0.527605611	27	21	-0.016359434	-0.106562422	0.937520027647302	-1.59335319819422	0.895743816814687	-1.36038659850051	0.806907780518693	-1.5855181641075	1.19473198994479	-1.69090859758213	Medium	-1.0495273346311	0.834300052288742	NA	FALSE	FALSE	FALSE	FALSE	FALSE	0.522717025758142	FALSE	5.84348265779151	5.84348265779151	FALSE
O43542	HECTD3	XRCC3	NA	-0.848052804	Other	1	NA	NA	0.328815565	NA	NA	27	21	-0.016359434	-0.106562422	-3.80696312961919	NA	-3.63732355964214	NA	-3.27658938353172	NA	-4.85141703789548	NA	Low	NA	NA	NA	NA	NA	FALSE	FALSE	FALSE	NA	FALSE	NA	NA	NA
O43542	HECTD4	XRCC3	NA	-1.167728124	Other	1	NA	NA	0.087746959	NA	NA	27	21	-0.016359434	-0.106562422	-5.27023336909364	NA	-5.03538998028961	NA	-4.53600156291354	NA	-6.71614068483605	NA	Low	NA	NA	NA	NA	NA	FALSE	FALSE	FALSE	NA	FALSE	NA	NA	NA
O43542	HECW1	XRCC3	NA	-0.288966775	NEDD4	3	NA	NA	0.016167501	NA	NA	27	21	-0.016359434	-0.106562422	-1.24782297597313	NA	-1.192219560378	NA	-1.07398032930503	NA	-1.59016765852394	NA	Medium	NA	NA	NA	NA	NA	FALSE	FALSE	FALSE	NA	FALSE	NA	NA	NA
O43542	HECW2	XRCC3	0.018886196	-0.074771478	NEDD4	3	3	0.93249833	0.525415041	-0.252585565	0.093657674	27	21	-0.016359434	-0.106562422	-0.267373176046472	0.859397921206012	-0.255458936516535	0.733744041253904	-0.230123613033957	0.855171983093649	-0.340727960209543	0.912015826345571	Medium	0.611822173753866	0.940894712407709	NA	FALSE	FALSE	FALSE	FALSE	FALSE	0.399385526633153	FALSE	1.11304306577738	1.11304306577738	FALSE
O43542	HERC1	XRCC3	NA	0.136175074	HERC	1	NA	NA	0.910601692	NA	NA	27	21	-0.016359434	-0.106562422	0.698205936101911	NA	0.667093642464436	NA	0.600934151410915	NA	0.889761224113408	NA	Low	NA	NA	NA	NA	NA	FALSE	FALSE	FALSE	NA	FALSE	NA	NA	NA
O43542	HERC2	XRCC3	NA	0.229005327	HERC	3	NA	NA	0.213212235	NA	NA	27	21	-0.016359434	-0.106562422	1.12312377629609	NA	1.07307699938892	NA	0.966653817362279	NA	1.43125678880253	NA	Medium	NA	NA	NA	NA	NA	FALSE	FALSE	FALSE	NA	FALSE	NA	NA	NA
O43542	HERC3	XRCC3	-0.152079111	-0.049162401	HERC	3	3	0.313435077	0.748698423	3.093402843	-0.10291671	27	21	-0.016359434	-0.106562422	-0.150151113878802	-0.31181649132859	-0.143460329250026	-0.26622532686137	-0.129232548073025	-0.31028318857994	-0.191345607332812	-0.330907915867589	Medium	-0.176543947927856	0.995026353127857	NA	FALSE	FALSE	FALSE	FALSE	FALSE	0.363343423745365	FALSE	0.0677002692603593	0.0677002692603593	FALSE
O43542	HERC4	XRCC3	-0.061726098	0.063222534	HERC	2	4	0.579838006	0.687789091	-0.976330655	-0.124948632	27	21	-0.016359434	-0.106562422	0.36427561994216	0.307155584927362	0.348043374602212	0.26224589868921	0.313525922984526	0.305645201366103	0.464215935092104	0.325961638598185	Medium	0.241021321579843	0.990810724083933	NA	FALSE	FALSE	FALSE	FALSE	FALSE	0.36800072143805	FALSE	0.479651513211696	0.479651513211696	FALSE
O43542	HERC5	XRCC3	-0.183813718	0.047662158	HERC	3	7	0.005385964	0.651017118	-3.856596632	-0.231475876	27	21	-0.016359434	-0.106562422	0.293050118030306	-0.529217493594631	0.279991705245163	-0.451839797223924	0.252223326806127	-0.526615159657434	0.373449462777361	-0.561619615113706	Medium	-0.324342455780904	0.983353333727414	NA	FALSE	FALSE	FALSE	FALSE	FALSE	0.383580171987223	FALSE	0.539440803176837	0.539440803176837	FALSE
O43542	HERC6	XRCC3	-0.08457605	-0.115563656	HERC	4	3	0.535806592	0.267609349	0.731856822	0.030987606	27	21	-0.016359434	-0.106562422	-0.454093815196046	0.150619773201982	-0.43385924057152	0.128597426587766	-0.390830938819104	0.149879126960766	-0.578676072459212	0.1598416909457	Medium	0.13540764386018	0.997074375628231	NA	FALSE	FALSE	FALSE	FALSE	FALSE	0.374828680466735	FALSE	0.863356046833936	0.863356046833936	FALSE
O43542	HUWE1	XRCC3	-0.109329343	-0.962712079	Other	3	3	0.527803396	0.014667511	0.113563905	0.853382736	27	21	-0.016359434	-0.106562422	-4.33180034503894	-0.0189550605933439	-4.13877385049751	-0.016183612292726	-3.7283079816834	-0.0188618524170067	-5.52024521466422	-0.0201156121325139	Medium	0.0305099587177983	0.99990265263856	NA	FALSE	FALSE	FALSE	FALSE	FALSE	0.594624051563683	FALSE	66.7276547681711	66.7276547681711	TRUE
O43542	ITCH	XRCC3	0.04148065	-0.624929672	NEDD4	3	3	0.87008563	0.298972466	-0.066376509	0.666410322	27	21	-0.016359434	-0.106562422	-2.78564738089661	1.0141834191091	-2.661517987542	0.865898115584842	-2.39756002980302	1.00919635053704	-3.54989967202613	1.07627829463069	Medium	0.765865891597798	0.919004281263539	NA	FALSE	FALSE	FALSE	FALSE	FALSE	0.552638607706884	FALSE	31.0548789942057	31.0548789942057	TRUE
O43542	NEDD4	XRCC3	-0.329448465	-0.738430243	NEDD4	3	3	0.023650884	0.039655575	0.446147037	0.408981778	27	21	-0.016359434	-0.106562422	-3.30518078656476	-1.52690244877814	-3.15790080820959	-1.30365171444066	-2.84471372776191	-1.51939417456322	-4.21196891992728	-1.62038930303353	Medium	-1.07994056262359	0.848818760002368	NA	FALSE	FALSE	FALSE	FALSE	FALSE	0.591984425498428	FALSE	35.6944559599538	35.6944559599538	TRUE
O43542	NEDD4L	XRCC3	-0.153247675	-0.131989463	NEDD4	4	4	0.304232823	0.597241197	1.161059917	-0.021258212	27	21	-0.016359434	-0.106562422	-0.529280709643985	-0.319821852315477	-0.505695781467878	-0.27306021181661	-0.455543039183858	-0.318249184612291	-0.674490759476595	-0.33940341688696	Medium	-0.181694574340259	0.994738493526143	NA	FALSE	FALSE	FALSE	FALSE	FALSE	0.38796459869232	FALSE	0.890417708864088	0.890417708864088	FALSE
O43542	SMURF1	XRCC3	-0.052764066	-0.176572748	NEDD4	4	4	0.708293838	0.447289558	0.298823384	0.123808682	27	21	-0.016359434	-0.106562422	-0.733354624760447	0.368550854109058	-0.700676093619146	0.314664471985305	-0.631186038855683	0.366738570110817	-0.934553080827492	0.391115923679392	Medium	0.283030591304232	0.987290768385485	NA	FALSE	FALSE	FALSE	FALSE	FALSE	0.405084858219533	FALSE	2.34426762525528	2.34426762525528	FALSE
O43542	SMURF2	XRCC3	-0.202013636	-0.016359434	NEDD4	3	7	0.027609914	0.948376396	12.34844897	-0.185654202	27	21	-0.016359434	-0.106562422	0	-0.653897796532045	0	-0.558290403031393	0	-0.650682369135994	0	-0.693933653473153	Medium	-0.407197311899811	0.973681891536584	NA	FALSE	FALSE	FALSE	FALSE	FALSE	0.390107784865178	FALSE	0.184809173095339	0.184809173095339	FALSE
O43542	TRIP12	XRCC3	NA	0.071641424	Other	3	NA	NA	0.550071413	NA	NA	27	21	-0.016359434	-0.106562422	0.402811942315776	NA	0.384862505363151	NA	0.346693490011208	NA	0.513324834909555	NA	Medium	NA	NA	NA	NA	NA	FALSE	FALSE	FALSE	NA	FALSE	NA	NA	NA
O43542	UBE3A	XRCC3	-0.008668667	0.067188234	Other	3	3	0.969044702	0.624916489	-0.129020611	-0.075856901	27	21	-0.016359434	-0.106562422	0.382428071588048	0.670630660483248	0.365386946837822	0.572576729440093	0.329149433988674	0.667332952171971	0.487348576569313	0.711691011696884	Medium	0.486561460062186	0.962766759433331	NA	FALSE	FALSE	FALSE	FALSE	FALSE	0.369217956216279	FALSE	0.692854328793741	0.692854328793741	FALSE
O43542	UBE3B	XRCC3	-0.169218666	-0.039998845	Other	3	7	0.06381035	0.888463429	4.230588808	-0.129219821	27	21	-0.016359434	-0.106562422	-0.108206184309145	-0.42923267472087	-0.103384479987334	-0.366473911114355	-0.09313124994076	-0.427121998543496	-0.137892936781754	-0.455513078249851	Medium	-0.255698677892783	0.989580111177642	NA	FALSE	FALSE	FALSE	FALSE	FALSE	0.36778839034812	FALSE	0.0657972662014759	0.0657972662014759	FALSE
O43542	UBE3C	XRCC3	-0.013785596	0.089446222	Other	3	7	0.92387173	0.630452306	-0.154121613	-0.103231818	27	21	-0.016359434	-0.106562422	0.484310980256066	0.635576642227274	0.462729918494109	0.542648012622589	0.416838346525727	0.632451305884888	0.61718342449226	0.674490759476595	Medium	0.463491533623339	0.966288549048086	NA	FALSE	FALSE	FALSE	FALSE	FALSE	0.3748665649507	FALSE	0.919893706654795	0.919893706654795	FALSE
O43542	UBR5	XRCC3	-0.561093025	0.593749233	Other	3	2	0.000401297	9.82e-06	-0.945	-1.154842258	27	21	-0.016359434	-0.106562422	2.79268933011948	-3.11380596749751	2.66824614511591	-2.65853165093293	2.40362091751782	-3.0984943743602	3.55887360512625	-3.30445333000317	Medium	-2.12444679886459	0.43364570153351	NA	FALSE	FALSE	FALSE	FALSE	TRUE	0.661969759427428	FALSE	41.2633040263317	41.2633040263317	TRUE
O43542	WWP1	XRCC3	-0.014863586	0.699005648	NEDD4	4	4	0.950682018	0.150591528	-0.0212639	-0.713869234	27	21	-0.016359434	-0.106562422	3.27448623450131	0.628191767209512	3.12857401581057	0.536342891437186	2.81829544105961	0.625102744691052	4.17285320806429	0.666653734594884	Medium	0.524305976454941	0.967375408228828	NA	FALSE	FALSE	FALSE	FALSE	FALSE	0.59141274464935	FALSE	36.4560868162421	36.4560868162421	TRUE
O43556	G2E3	SGCE	-0.147304018	NA	Other	NA	1	0.787673542	NA	NA	NA	0	15	NA	0.008157186	NA	-0.534585117370353	NA	-0.51919415817195	NA	-0.493794893517308	NA	-0.650735469662902	Low	NA	NA	NA	NA	NA	FALSE	TRUE	FALSE	NA	NA	NA	NA	NA
O43556	HECTD3	SGCE	-0.003144256	NA	Other	NA	1	0.996372105	NA	NA	NA	0	15	NA	0.008157186	NA	-0.038862317688111	NA	-0.0377434531210701	NA	-0.0358970225715095	NA	-0.0473060093355384	Low	NA	NA	NA	NA	NA	FALSE	TRUE	FALSE	NA	NA	NA	NA	NA
O43556	HECTD4	SGCE	0.008157186	NA	Other	NA	1	0.984988727	NA	NA	NA	0	15	NA	0.008157186	NA	0	NA	0	NA	0	NA	0	Low	NA	NA	NA	NA	NA	FALSE	TRUE	FALSE	NA	NA	NA	NA	NA
O43556	HECW2	SGCE	-0.152979175	NA	NEDD4	NA	1	0.760254007	NA	NA	NA	0	15	NA	0.008157186	NA	-0.554100304393735	NA	-0.538147493700656	NA	-0.511821021415488	NA	-0.674490759476595	Low	NA	NA	NA	NA	NA	FALSE	TRUE	FALSE	NA	NA	NA	NA	NA
O43556	HERC1	SGCE	0.047437489	NA	HERC	NA	1	0.935658947	NA	NA	NA	0	15	NA	0.008157186	NA	0.135073348522362	NA	0.131184522723908	NA	0.124766903498397	NA	0.164420998702712	Low	NA	NA	NA	NA	NA	FALSE	TRUE	FALSE	NA	NA	NA	NA	NA
O43556	HERC3	SGCE	0.240305862	NA	HERC	NA	1	0.632541019	NA	NA	NA	0	15	NA	0.008157186	NA	0.798290660394165	NA	0.775307493479549	NA	0.737379023165189	NA	0.971736830936166	Low	NA	NA	NA	NA	NA	FALSE	TRUE	FALSE	NA	NA	NA	NA	NA
O43556	HERC4	SGCE	0.274340366	NA	HERC	NA	1	0.387159835	NA	NA	NA	0	15	NA	0.008157186	NA	0.915325257112468	NA	0.888972608623517	NA	0.845483578167827	NA	1.11419976300753	Low	NA	NA	NA	NA	NA	FALSE	TRUE	FALSE	NA	NA	NA	NA	NA
O43556	HERC5	SGCE	-0.079196505	NA	HERC	NA	1	0.756439602	NA	NA	NA	0	15	NA	0.008157186	NA	-0.300383516623019	NA	-0.291735332642591	NA	-0.277463479220763	NA	-0.365648429814509	Low	NA	NA	NA	NA	NA	FALSE	TRUE	FALSE	NA	NA	NA	NA	NA
O43556	HUWE1	SGCE	0.083028039	NA	Other	NA	1	0.908939633	NA	NA	NA	0	15	NA	0.008157186	NA	0.257458727378848	NA	0.250046368449268	NA	0.237813962155375	NA	0.313397287795462	Low	NA	NA	NA	NA	NA	FALSE	TRUE	FALSE	NA	NA	NA	NA	NA
O43556	ITCH	SGCE	0.403439718	NA	NEDD4	NA	1	0.61643272	NA	NA	NA	0	15	NA	0.008157186	NA	1.35925975951962	NA	1.32012602605224	NA	1.25554473255071	NA	1.65458878158798	Low	NA	NA	NA	NA	NA	FALSE	TRUE	FALSE	NA	NA	NA	NA	NA
O43556	NEDD4	SGCE	0.542939081	NA	NEDD4	NA	1	0.381769279	NA	NA	NA	0	15	NA	0.008157186	NA	1.83895682492022	NA	1.78601238531592	NA	1.698639674092	NA	2.23851056505417	Low	NA	NA	NA	NA	NA	FALSE	TRUE	FALSE	NA	NA	NA	NA	NA
O43556	SMURF2	SGCE	-0.656047673	NA	NEDD4	NA	1	0.202321894	NA	NA	NA	0	15	NA	0.008157186	NA	-2.28400413331723	NA	-2.21824657052202	NA	-2.10972872449633	NA	-2.7802541711548	Low	NA	NA	NA	NA	NA	FALSE	TRUE	FALSE	NA	NA	NA	NA	NA
O43556	UBE3A	SGCE	-0.039457738	NA	Other	NA	1	0.932071035	NA	NA	NA	0	15	NA	0.008157186	NA	-0.163733645952726	NA	-0.159019676591475	NA	-0.151240346282245	NA	-0.199308374918435	Low	NA	NA	NA	NA	NA	FALSE	TRUE	FALSE	NA	NA	NA	NA	NA
O43556	UBE3B	SGCE	-0.554411152	NA	Other	NA	1	0.291441535	NA	NA	NA	0	15	NA	0.008157186	NA	-1.93450618714219	NA	-1.8788108360598	NA	-1.78689837342903	NA	-2.35482012377769	Low	NA	NA	NA	NA	NA	FALSE	TRUE	FALSE	NA	NA	NA	NA	NA
O43556	UBE3C	SGCE	0.437914948	NA	Other	NA	1	0.13548376	NA	NA	NA	0	15	NA	0.008157186	NA	1.47780988264822	NA	1.43526303488201	NA	1.36504917538801	NA	1.79889652145205	Low	NA	NA	NA	NA	NA	FALSE	TRUE	FALSE	NA	NA	NA	NA	NA
O43566	HECW2	RGS14	-0.203231619	NA	NEDD4	NA	1	0.647057343	NA	NA	NA	4	7	-0.1226142315	-0.203231619	NA	NA	NA	NA	NA	NA	NA	NA	Low	NA	NA	NA	NA	NA	FALSE	TRUE	FALSE	NA	NA	NA	NA	NA
O43566	HERC3	RGS14	-0.109392598	NA	HERC	NA	1	0.506881499	NA	NA	NA	4	7	-0.1226142315	-0.203231619	NA	NA	NA	NA	NA	NA	NA	NA	Low	NA	NA	NA	NA	NA	FALSE	TRUE	FALSE	NA	NA	NA	NA	NA
O43566	HERC5	RGS14	-0.076115432	-0.18679024	HERC	1	2	0.557110426	0.155029148	0.407491483	0.110674808	4	7	-0.1226142315	-0.203231619	NA	NA	NA	NA	NA	NA	NA	NA	Low	NA	NA	NA	NA	NA	FALSE	TRUE	FALSE	NA	NA	NA	NA	NA
O43566	NEDD4L	RGS14	0.168823966	0.073118745	NEDD4	1	2	0.038203308	0.787814127	2.308901308	0.095705221	4	7	-0.1226142315	-0.203231619	NA	NA	NA	NA	NA	NA	NA	NA	Low	NA	NA	NA	NA	NA	FALSE	TRUE	FALSE	NA	NA	NA	NA	NA
O43566	SMURF1	RGS14	-0.257436088	-0.328265457	NEDD4	1	2	0.002125498	0.00715759	0.784231428	0.070829369	4	7	-0.1226142315	-0.203231619	NA	NA	NA	NA	NA	NA	NA	NA	Low	NA	NA	NA	NA	NA	FALSE	TRUE	FALSE	NA	NA	NA	NA	NA
O43566	UBE3A	RGS14	-0.410734185	NA	Other	NA	1	0.009622402	NA	NA	NA	4	7	-0.1226142315	-0.203231619	NA	NA	NA	NA	NA	NA	NA	NA	Low	NA	NA	NA	NA	NA	FALSE	TRUE	FALSE	NA	NA	NA	NA	NA
O43566	WWP1	RGS14	-0.241048026	-0.058438223	NEDD4	1	2	0.053698504	0.803954118	4.124834973	-0.182609803	4	7	-0.1226142315	-0.203231619	NA	NA	NA	NA	NA	NA	NA	NA	Low	NA	NA	NA	NA	NA	FALSE	TRUE	FALSE	NA	NA	NA	NA	NA
O43567	AREL1	RNF13	-0.010507141	0.366446715	Other	5	1	0.942918007	4.11e-05	-0.028673039	-0.376953856	27	21	0.088176514	0.063041094	2.01343523074159	-0.709481275355614	1.86850266818141	-0.643984053201155	1.85787796009207	-0.640744672586513	2.63301735152288	-0.612169357929124	Low	-0.504000143369279	0.963113374691887	NA	FALSE	FALSE	FALSE	FALSE	FALSE	0.52081256652575	FALSE	23.024011823505	23.024011823505	FALSE
O43567	G2E3	RNF13	-0.041273272	0.055737546	Other	2	2	0.880807334	0.791872478	-0.740493168	-0.097010818	27	21	0.088176514	0.063041094	-0.234713457586854	-1.00626601614019	-0.217818142378283	-0.913370500648844	-0.216579581567672	-0.908776047293856	-0.306940395710914	-0.868247327172483	Medium	-0.449666206370584	0.968714782030985	NA	FALSE	FALSE	FALSE	FALSE	FALSE	0.456173025531916	FALSE	0.691317414320712	0.691317414320712	FALSE
O43567	HACE1	RNF13	NA	-0.043670897	Other	2	NA	NA	0.795181239	NA	NA	27	21	0.088176514	0.063041094	-0.953987244898945	NA	-0.885316639586255	NA	-0.880282538740469	NA	-1.24755191058481	NA	Medium	NA	NA	NA	NA	NA	FALSE	FALSE	FALSE	NA	FALSE	NA	NA	NA
O43567	HECTD1	RNF13	NA	-0.107347466	Other	2	NA	NA	0.322766549	NA	NA	27	21	0.088176514	0.063041094	-1.41472162082786	NA	-1.31288609779475	NA	-1.30542074503868	NA	-1.85006526077441	NA	Medium	NA	NA	NA	NA	NA	FALSE	FALSE	FALSE	NA	FALSE	NA	NA	NA
O43567	HECTD2	RNF13	-0.112858543	0.02317346	Other	5	1	0.598546829	0.854722211	-4.87016367	-0.136032003	27	21	0.088176514	0.063041094	-0.470332211494675	-1.69681160660551	-0.436476415377803	-1.54016695562948	-0.433994516593153	-1.5324195790375	-0.615064669047977	-1.46407820449065	Low	-0.818155991544101	0.899552842115519	NA	FALSE	FALSE	FALSE	FALSE	FALSE	0.536122869971395	FALSE	2.08969913363506	2.08969913363506	FALSE
O43567	HECTD3	RNF13	-0.00389001	0.029497419	Other	4	4	0.988392299	0.840317882	-0.131876284	-0.033387429	27	21	0.088176514	0.063041094	-0.424574951814666	-0.645649280732287	-0.394012888120819	-0.586044840357462	-0.391772446086129	-0.583096906653624	-0.555226807439075	-0.557092511617273	Medium	-0.233508572888973	0.991664289249128	NA	FALSE	FALSE	FALSE	FALSE	FALSE	0.45548323324336	FALSE	0.878759760805568	0.878759760805568	FALSE
O43567	HECTD4	RNF13	0.069677506	0.083703142	Other	4	4	0.709050582	0.467791268	0.832435968	-0.014025636	27	21	0.088176514	0.063041094	-0.0323672630150325	0.0640179883248768	-0.0300373790931643	0.0581080361544065	-0.0298665800945498	0.0578157400254296	-0.0423274430876508	0.055237329257366	Medium	0.127728270656992	0.997429779638327	NA	FALSE	FALSE	FALSE	FALSE	FALSE	0.40831023440803	FALSE	0.0522429543911271	0.0522429543911271	FALSE
O43567	HECW1	RNF13	0.15583554	0.243210283	NEDD4	3	1	0.493886699	0.007234267	0.640744043	-0.087374743	27	21	0.088176514	0.063041094	1.12175307071149	0.895139385656197	1.04100622342498	0.812502753460171	1.0350868381164	0.808415686931397	1.46694328886833	0.772362741637631	Low	0.482560974441369	0.963398955945215	NA	FALSE	FALSE	FALSE	FALSE	FALSE	0.502942843569812	FALSE	4.73359288862166	4.73359288862166	FALSE
O43567	HECW2	RNF13	0.153445031	0.133130896	NEDD4	2	2	0.257257371	0.418801345	1.152587683	0.020314135	27	21	0.088176514	0.063041094	0.325269238925858	0.872079398233398	0.301855471450378	0.791571596172252	0.300139056310092	0.787589817941881	0.425362354314712	0.752465644723561	Medium	0.538865644109795	0.954006662908837	NA	FALSE	FALSE	FALSE	FALSE	FALSE	0.438657766435617	FALSE	0.624648169194315	0.624648169194315	FALSE
O43567	HERC1	RNF13	-0.071613892	0.081290077	HERC	4	4	0.773438698	0.66694522	-0.880967206	-0.152903969	27	21	0.088176514	0.063041094	-0.0498270918706182	-1.2989460753242	-0.0462404018199678	-1.17903119861442	-0.0459774689488313	-1.17310041385373	-0.0651600783914667	-1.12078360985244	Medium	-0.625209505305119	0.939138864953829	NA	FALSE	FALSE	FALSE	FALSE	FALSE	0.459309595343747	FALSE	1.2271158444291	1.2271158444291	FALSE
O43567	HERC2	RNF13	0.144076847	0.159460009	HERC	3	1	0.438432841	0.013627548	0.903529656	-0.015383162	27	21	0.088176514	0.063041094	0.515774594935488	0.781709437185576	0.478647732046582	0.709544323818888	0.475926038084233	0.705975160706256	0.674490759476595	0.674490759476595	Low	0.47160816189858	0.96460116124542	NA	FALSE	FALSE	FALSE	FALSE	FALSE	0.436473472618694	FALSE	0.965335492851429	0.965335492851429	FALSE
O43567	HERC3	RNF13	-0.095670464	-0.001088515	HERC	2	2	0.43148993	0.994475966	87.89080904	-0.094581949	27	21	0.088176514	0.063041094	-0.645880707369631	-1.5310072170123	-0.599388451448998	-1.38966913904474	-0.595980199784594	-1.38267879938119	-0.844633630897451	-1.32101542010887	Medium	-0.716236824346204	0.924045225762753	NA	FALSE	FALSE	FALSE	FALSE	FALSE	0.55444483175154	FALSE	2.35165973002684	2.35165973002684	FALSE
O43567	HERC4	RNF13	0.094382028	0.343029834	HERC	2	2	0.525551918	0.001176506	0.275142331	-0.248647806	27	21	0.088176514	0.063041094	1.84400144649142	0.302329564063041	1.71126519010525	0.274419388968748	1.70153456813829	0.273038999431944	2.41144474414353	0.260862268736688	Medium	0.0927637187865244	0.998718162332499	NA	FALSE	FALSE	FALSE	FALSE	FALSE	0.497768211041349	FALSE	15.5490826800955	15.5490826800955	FALSE
O43567	HERC5	RNF13	0.112333002	0.159720708	HERC	4	4	0.017130637	0.007558935	0.703308941	-0.047387706	27	21	0.088176514	0.063041094	0.517660893034719	0.475493201876994	0.480398249260936	0.431597069649033	0.477666601481167	0.429426042006644	0.67695751656398	0.410274912395402	Medium	0.303427681775018	0.985285039751465	NA	FALSE	FALSE	FALSE	FALSE	FALSE	0.436570323548624	FALSE	0.903433428924579	0.903433428924579	FALSE
O43567	HERC6	RNF13	NA	0.397965237	HERC	2	NA	NA	2.14e-07	NA	NA	27	21	0.088176514	0.063041094	2.24148876427716	NA	2.08014028601652	NA	2.06831216090855	NA	2.93124840544862	NA	Medium	NA	NA	NA	NA	NA	FALSE	FALSE	FALSE	NA	FALSE	NA	NA	NA
O43567	HUWE1	RNF13	NA	0.121775824	Other	3	NA	NA	0.323008557	NA	NA	27	21	0.088176514	0.063041094	0.243109158794219	NA	0.225609498100929	NA	0.224326633965744	NA	0.317919654750227	NA	Medium	NA	NA	NA	NA	NA	FALSE	FALSE	FALSE	NA	FALSE	NA	NA	NA
O43567	ITCH	RNF13	NA	-0.238159403	NEDD4	3	NA	NA	0.008452584	NA	NA	27	21	0.088176514	0.063041094	-2.36121665195535	NA	-2.19124983360302	NA	-2.17878991570763	NA	-3.08781942442386	NA	Medium	NA	NA	NA	NA	NA	FALSE	FALSE	FALSE	NA	FALSE	NA	NA	NA
O43567	NEDD4	RNF13	NA	-0.115210342	NEDD4	3	NA	NA	0.2323483	NA	NA	27	21	0.088176514	0.063041094	-1.47161377635317	NA	-1.36568300070703	NA	-1.3579174334043	NA	-1.92446449168909	NA	Medium	NA	NA	NA	NA	NA	FALSE	FALSE	FALSE	NA	FALSE	NA	NA	NA
O43567	NEDD4L	RNF13	0.063041094	0.038195984	NEDD4	3	3	0.704356736	0.774521576	1.650463934	0.02484511	27	21	0.088176514	0.063041094	-0.361636134920306	0	-0.335604579026129	0	-0.333696259200677	0	-0.472920212999415	0	Medium	0.123454825740786	0.997654591971561	NA	FALSE	FALSE	FALSE	FALSE	FALSE	0.454678246537068	FALSE	0.868065573003876	0.868065573003876	FALSE
O43567	SMURF1	RNF13	0.020673161	0.09055848	NEDD4	3	3	0.909448798	0.337083141	0.228285203	-0.069885319	27	21	0.088176514	0.063041094	0.0172348107903534	-0.408701244007027	0.0159942020759794	-0.370971148649522	0.0159032556025956	-0.369105082647494	0.0225383738043067	-0.35264408916671	Medium	-0.138604750116235	0.996965652289618	NA	FALSE	FALSE	FALSE	FALSE	FALSE	0.426458082580074	FALSE	0.108463739274345	0.108463739274345	FALSE
O43567	SMURF2	RNF13	0.209970849	0.088176514	NEDD4	3	2	0.012824892	0.468545996	2.381255954	0.121794335	27	21	0.088176514	0.063041094	0	1.41735433848396	0	1.28650835959221	0	1.2800369412086	0	1.22295108480895	Medium	0.870797421971145	0.88295299785378	NA	FALSE	FALSE	FALSE	FALSE	FALSE	0.488299985700495	FALSE	2.00230214451797	2.00230214451797	FALSE
O43567	TRIP12	RNF13	-0.004384195	0.309845029	Other	3	1	0.980416634	5.76e-11	-0.014149638	-0.314229224	27	21	0.088176514	0.063041094	1.60389145529517	-0.65041642441781	1.48843897133388	-0.59037189537559	1.47997538717715	-0.587402195638767	2.09744717251026	-0.561205797464965	Low	-0.422045427468927	0.972876023728305	NA	FALSE	FALSE	FALSE	FALSE	FALSE	0.501628625345784	FALSE	14.7868985155281	14.7868985155281	FALSE
O43567	UBE3A	RNF13	0.054290542	0.369898301	Other	2	2	0.743221043	0.00181904	0.146771537	-0.315607759	27	21	0.088176514	0.063041094	2.03840932005967	-0.0844119888536499	1.89167905439626	-0.0766193226079114	1.88092256038961	-0.0762339106600078	2.66567656474663	-0.0728341040320739	Medium	-0.147667723769455	0.99683434599364	NA	FALSE	FALSE	FALSE	FALSE	FALSE	0.507474733971894	FALSE	20.6602354147129	20.6602354147129	FALSE
O43567	UBE3B	RNF13	-0.059282327	0.158909227	Other	3	2	0.760595424	0.110953164	-0.373057802	-0.218191554	27	21	0.088176514	0.063041094	0.511789389623265	-1.17998993092005	0.474949392688333	-1.07105673517538	0.472248728279093	-1.06566908557775	0.669279211284604	-1.0181434006304	Medium	-0.60505207446378	0.942007273286763	NA	FALSE	FALSE	FALSE	FALSE	FALSE	0.504179127697442	FALSE	3.37349090404638	3.37349090404638	FALSE
O43567	UBE3C	RNF13	0.240342871	0.080462922	Other	3	2	0.030269731	0.531328362	2.987001528	0.159879949	27	21	0.088176514	0.063041094	-0.0558120051394452	1.71033731630374	-0.051794504698916	1.55244401163709	-0.0514999900041129	1.54463487876863	-0.0729866924506519	1.4757487380327	Medium	1.03712193893757	0.836033434572023	NA	FALSE	FALSE	FALSE	FALSE	FALSE	0.535734215983542	FALSE	3.0936795231967	3.0936795231967	FALSE
O43567	UBR5	RNF13	0.111859174	0.595945817	Other	5	1	0.523295281	1.34e-17	0.187700242	-0.484086643	27	21	0.088176514	0.063041094	3.67398521320398	0.470922431501074	3.40952173127628	0.42744825933482	3.39013445731838	0.425298101115576	4.80455823356264	0.406331065442055	Low	0.023800166092467	0.999947810646238	NA	FALSE	FALSE	FALSE	FALSE	FALSE	0.6592080027514	FALSE	64.2685782166774	64.2685782166774	TRUE
O43567	WWP1	RNF13	0.166716578	0.080804245	NEDD4	3	3	0.345145563	0.354442172	2.06321559	0.085912333	27	21	0.088176514	0.063041094	-0.0533423488456964	1.00010305633345	-0.0495026210048669	0.907776487143594	-0.0492211384537362	0.903210172899842	-0.0697570639160686	0.862929674291588	Medium	0.647442099661184	0.934799878852735	NA	FALSE	FALSE	FALSE	FALSE	FALSE	0.437060381295269	FALSE	1.19546778411806	1.19546778411806	FALSE
O43570	AREL1	CA12	0.112960578	NA	Other	NA	2	0.473194108	NA	NA	NA	24	24	0.0207944565	-0.0178733435	NA	0.328721772100891	NA	0.340068782690866	NA	0.335681432441419	NA	0.324618043155491	Medium	NA	NA	NA	NA	NA	FALSE	FALSE	FALSE	NA	FALSE	NA	NA	NA
O43570	G2E3	CA12	0.297301142	0.471784703	Other	1	2	0.011565532	0.007183618	0.630162742	-0.174483561	24	24	0.0207944565	-0.0178733435	1.72698974964137	0.791879615062571	1.68301916070571	0.819214179246359	1.61338867733918	0.808645201096623	1.75981980467298	0.781993871027926	Low	-0.769505849104768	0.918879872192648	NA	FALSE	FALSE	FALSE	FALSE	FALSE	0.592105008442958	FALSE	3.37921274252473	3.37921274252473	FALSE
O43570	HACE1	CA12	-0.3300687	-0.150691364	Other	1	2	3.03e-05	0.042672696	2.190362415	-0.179377336	24	24	0.0207944565	-0.0178733435	-0.656675519062118	-0.784394518285149	-0.63995601663381	-0.811470707515986	-0.613479522597433	-0.801001630693149	-0.669158913033158	-0.774602217432281	Low	-0.595370968997086	0.944516731265214	NA	FALSE	FALSE	FALSE	FALSE	FALSE	0.458364676944684	FALSE	1.07565283253842	1.07565283253842	FALSE
O43570	HECTD1	CA12	-0.010451971	0.018908995	Other	1	2	0.925008076	0.822801097	-0.55275127	-0.029360966	24	24	0.0207944565	-0.0178733435	-0.00722005122974084	0.018646286006346	-0.00703622274738691	0.0192899294237731	-0.00674511757020657	0.0190410630738555	-0.00735730431954791	0.0184135076810182	Low	0.146588766236067	0.996566856917589	NA	FALSE	FALSE	FALSE	FALSE	FALSE	0.391687025135367	FALSE	0.0656130031360863	0.0656130031360863	FALSE
O43570	HECTD2	CA12	-0.701764114	NA	Other	NA	2	0.029666629	NA	NA	NA	24	24	0.0207944565	-0.0178733435	NA	-1.71828363336342	NA	-1.77759635384355	NA	-1.75466294094766	NA	-1.69683275641792	Medium	NA	NA	NA	NA	NA	FALSE	FALSE	FALSE	NA	FALSE	NA	NA	NA
O43570	HECTD3	CA12	-0.065548244	-0.197289274	Other	2	6	0.395398893	0.570133885	0.332244337	0.13174103	24	24	0.0207944565	-0.0178733435	-0.8351142182341	-0.119783750249309	-0.813851518781527	-0.123918515871613	-0.780180556522498	-0.122319798320362	-0.850989729798658	-0.11828838217574	Medium	1.0422282031232	0.835027264250171	NA	FALSE	FALSE	FALSE	FALSE	FALSE	0.501050053486743	FALSE	2.50601309547457	2.50601309547457	FALSE
O43570	HECTD4	CA12	0.015398127	0.0572901	Other	2	6	0.860246755	0.686750577	0.268774657	-0.041891973	24	24	0.0207944565	-0.0178733435	0.139753803369816	0.0835949623596853	0.136195555822924	0.0864805422137413	0.130560823547893	0.085364825488873	0.142410521544582	0.0825513714087952	Medium	0.0720509809988619	0.999172145565687	NA	FALSE	FALSE	FALSE	FALSE	FALSE	0.424876904483691	FALSE	0.0168813301590694	0.0168813301590694	FALSE
O43570	HECW1	CA12	-0.268487764	-0.145771122	NEDD4	3	4	0.000157714	0.007595387	1.841844669	-0.122716642	24	24	0.0207944565	-0.0178733435	-0.637834296739243	-0.629671689698592	-0.621594507431395	-0.651407065744887	-0.595877672459486	-0.643003027803582	-0.649959519293312	-0.621810932795876	Medium	-0.300736707583516	0.985720661048991	NA	FALSE	FALSE	FALSE	FALSE	FALSE	0.440401545426074	FALSE	0.733445571976721	0.733445571976721	FALSE
O43570	HECW2	CA12	NA	0.101651008	NEDD4	2	NA	NA	0.839223324	NA	NA	24	24	0.0207944565	-0.0178733435	0.309626287298986	NA	0.301742945660551	NA	0.289259126314148	NA	0.315512279415251	NA	Medium	NA	NA	NA	NA	NA	FALSE	FALSE	FALSE	NA	FALSE	NA	NA	NA
O43570	HERC1	CA12	0.005353069	-0.005357586	HERC	2	6	0.968233	0.979909812	-0.999156896	0.010710655	24	24	0.0207944565	-0.0178733435	-0.100144758517933	0.0583566355652367	-0.0975949900483936	0.0603710240784224	-0.0935572544777706	0.0595921556816997	-0.102048509211273	0.0576281173019204	Medium	0.36091548126702	0.979247389753531	NA	FALSE	FALSE	FALSE	FALSE	FALSE	0.411895742808722	FALSE	0.265304248205349	0.265304248205349	FALSE
O43570	HERC2	CA12	-0.290511024	-0.123038754	HERC	3	4	2.25e-05	0.397388598	2.361134314	-0.16747227	24	24	0.0207944565	-0.0178733435	-0.550784594831609	-0.685005390405856	-0.536761163009581	-0.708650807530036	-0.514554084144794	-0.699508247390918	-0.56125500356602	-0.676453853249076	Medium	-0.539041668428578	0.954253800732277	NA	FALSE	FALSE	FALSE	FALSE	FALSE	0.446380804840883	FALSE	0.829251606312705	0.829251606312705	FALSE
O43570	HERC3	CA12	NA	0.245779927	HERC	2	NA	NA	0.278952576	NA	NA	24	24	0.0207944565	-0.0178733435	0.8615432470816	NA	0.839607642671912	NA	0.804871088648982	NA	0.87792117417681	NA	Medium	NA	NA	NA	NA	NA	FALSE	FALSE	FALSE	NA	FALSE	NA	NA	NA
O43570	HERC4	CA12	0.274483456	0.077434317	HERC	1	2	0.005789462	0.783675253	3.544726248	0.197049139	24	24	0.0207944565	-0.0178733435	0.21689262520363	0.734549909653094	0.211370359383589	0.759905533500062	0.202625467681307	0.750101717620294	0.221015751483253	0.725379863790847	Low	1.30438385448101	0.743917870823204	NA	FALSE	FALSE	FALSE	FALSE	FALSE	0.482977361101242	FALSE	2.37043838940774	2.37043838940774	FALSE
O43570	HERC5	CA12	-0.517770312	-0.503147853	HERC	1	3	6.31e-07	0.021031082	1.029061952	-0.014622459	24	24	0.0207944565	-0.0178733435	-2.00634715480466	-1.25599703401983	-1.95526389503171	-1.29935227500346	-1.87437000309105	-1.28258886178232	-2.04448779085558	-1.24031729564746	Low	0.378189527486109	0.980417052284797	NA	FALSE	FALSE	FALSE	FALSE	FALSE	0.592507404449746	FALSE	5.18876210795332	5.18876210795332	FALSE
O43570	HERC6	CA12	-0.536197638	-0.045315257	HERC	1	2	6.81e-13	0.483635934	11.83260724	-0.490882381	24	24	0.0207944565	-0.0178733435	-0.253155802042889	-1.30229590810655	-0.246710245715403	-1.34724932073306	-0.236503259329439	-1.32986797041735	-0.257968290891978	-1.28603817933058	Low	-2.20262460582374	0.358091019487888	NA	FALSE	FALSE	FALSE	FALSE	FALSE	0.531139497912245	FALSE	6.40578345707293	6.40578345707293	FALSE
O43570	HUWE1	CA12	-0.818278825	-0.667199372	Other	2	3	4.85e-39	1.04e-09	1.226438242	-0.151079453	24	24	0.0207944565	-0.0178733435	-2.63455429215369	-2.01102822006254	-2.56747635852204	-2.08044606958297	-2.46125378895779	-2.05360548306949	-2.68463713857077	-1.98592274967053	Medium	-0.369447892781409	0.98371808675012	NA	FALSE	FALSE	FALSE	FALSE	FALSE	0.667905138233016	FALSE	8.49419364056631	8.49419364056631	FALSE
O43570	ITCH	CA12	0.361096224	0.321418295	NEDD4	2	3	4.14e-06	1.6e-12	1.123446392	0.039677929	24	24	0.0207944565	-0.0178733435	1.15118739621644	0.952165511609375	1.12187721195074	0.985032918214632	1.07546249822088	0.972324652594817	1.17307145521408	0.940278774853759	Medium	0.44663611162369	0.970345709212594	NA	FALSE	FALSE	FALSE	FALSE	FALSE	0.526046855644383	FALSE	1.4460262316727	1.4460262316727	FALSE
O43570	NEDD4	CA12	0.196739439	0.312572218	NEDD4	2	3	0.031711055	2.72e-07	0.629420747	-0.115832779	24	24	0.0207944565	-0.0178733435	1.11731286251621	0.539217149268916	1.0888651519259	0.557830162529177	1.04381622519961	0.550633394030299	1.13855296702265	0.532485617587371	Medium	-0.387396044909487	0.977588386280893	NA	FALSE	FALSE	FALSE	FALSE	FALSE	0.48388480046145	FALSE	1.21124617261987	1.21124617261987	FALSE
O43570	NEDD4L	CA12	0.362038232	0.209748981	NEDD4	1	3	0.001184595	0.027470895	1.726054784	0.152289251	24	24	0.0207944565	-0.0178733435	0.723568923036253	0.954532317828611	0.705146259156486	0.987481423236665	0.67597269059855	0.974741568568793	0.737323959837934	0.942616034106489	Low	1.05409641984485	0.832708185465609	NA	FALSE	FALSE	FALSE	FALSE	FALSE	0.506343914056807	FALSE	1.92451634060952	1.92451634060952	FALSE
O43570	SMURF1	CA12	0.157916625	0.232048272	NEDD4	1	3	0.0953577	0.007815493	0.68053351	-0.074131647	24	24	0.0207944565	-0.0178733435	0.808960230897432	0.441674370838757	0.788363433617381	0.456920345363651	0.755746973726182	0.451025450879816	0.824338555467257	0.436160553215822	Low	-0.141135109429204	0.99693035543282	NA	FALSE	FALSE	FALSE	FALSE	FALSE	0.449377606478003	FALSE	0.519267372659626	0.519267372659626	FALSE
O43570	SMURF2	CA12	-0.025294716	0.018777	NEDD4	3	3	0.942588343	0.953946743	-1.347111679	-0.044071716	24	24	0.0207944565	-0.0178733435	-0.00772550342914648	-0.018646286006346	-0.00752880571529231	-0.0192899294237731	-0.0072173212156692	-0.0190410630738555	-0.00787236515937877	-0.0184135076810182	Medium	0.0700173258757981	0.99921633887775	NA	FALSE	FALSE	FALSE	FALSE	FALSE	0.39574522635012	FALSE	0.036283263884018	0.036283263884018	FALSE
O43570	TRIP12	CA12	-0.678752433	-0.614474528	Other	3	4	3.66e-23	8.33e-19	1.104606297	-0.064277905	24	24	0.0207944565	-0.0178733435	-2.43265355073834	-1.66046651322657	-2.37071617715253	-1.71778346850295	-2.27263404167003	-1.69562172325425	-2.47889826641205	-1.63973741928902	Medium	0.134831563213292	0.997721270298646	NA	FALSE	FALSE	FALSE	FALSE	FALSE	0.611563114458126	FALSE	7.2285326920763	7.2285326920763	FALSE
O43570	UBE3A	CA12	NA	-0.136411954	Other	2	NA	NA	0.582681947	NA	NA	24	24	0.0207944565	-0.0178733435	-0.60199496911163	NA	-0.586667678759362	NA	-0.562395849298783	NA	-0.613438886464811	NA	Medium	NA	NA	NA	NA	NA	FALSE	FALSE	FALSE	NA	FALSE	NA	NA	NA
O43570	UBE3B	CA12	0.253181928	0.265726335	Other	3	3	0.16303978	0.183105142	0.952792007	-0.012544407	24	24	0.0207944565	-0.0178733435	0.937924593298063	0.68102956911498	0.914044256571617	0.704537746512071	0.876228083773681	0.695448250459402	0.955754528895463	0.672527665704115	Medium	0.17803476477418	0.995170262587871	NA	FALSE	FALSE	FALSE	FALSE	FALSE	0.466834184126403	FALSE	0.782200636445705	0.782200636445705	FALSE
O43570	UBE3C	CA12	-0.218765689	0.022679918	Other	3	3	0.30924751	0.922227325	-9.645788358	-0.241445607	24	24	0.0207944565	-0.0178733435	0.00722005122974082	-0.504744389353678	0.0070362227473869	-0.522167451704013	0.00674511757020656	-0.515430780724221	0.0073573043195479	-0.498443212077281	Medium	-0.955219619083473	0.858402274899956	NA	FALSE	FALSE	FALSE	FALSE	FALSE	0.453635540423906	FALSE	1.10110512644036	1.10110512644036	FALSE
O43570	UBR5	CA12	-0.833945888	NA	Other	NA	2	1.56e-06	NA	NA	NA	24	24	0.0207944565	-0.0178733435	NA	-2.05039190078028	NA	-2.12116852887844	NA	-2.09380256720252	NA	-2.02479501822861	Medium	NA	NA	NA	NA	NA	FALSE	FALSE	FALSE	NA	FALSE	NA	NA	NA
O43570	WWP1	CA12	0.158188185	0.195013069	NEDD4	1	3	0.139197771	0.177569979	0.811167097	-0.036824884	24	24	0.0207944565	-0.0178733435	0.667140277022027	0.442356668544186	0.650154333191468	0.457626195020748	0.623255910677975	0.451722194115428	0.679822605920033	0.436834333186556	Low	0.0655654166638254	0.999330338597649	NA	FALSE	FALSE	FALSE	FALSE	FALSE	0.448669512577364	FALSE	0.334125853335828	0.334125853335828	FALSE
O43572	AREL1	AKAP10	-0.535567495	-0.46485369	Other	9	7	4.06e-07	7.63e-14	1.152120563	-0.070713805	27	27	-0.032719161	-0.039186122	-4.37993130093526	-7.12714283899462	-4.42828416384594	-8.06741605654964	-4.17427965025738	-6.5725430860003	-4.82498649383465	-8.34696592163647	High	-2.09049544735993	0.609777990898716	NA	FALSE	FALSE	FALSE	FALSE	FALSE	0.812142784176814	TRUE	44.5580726460188	44.5580726460188	TRUE
O43572	G2E3	AKAP10	-0.043698019	-0.033073763	Other	8	14	0.522203697	0.72133708	1.321229127	-0.010624256	27	27	-0.032719161	-0.039186122	-0.00359409465096055	-0.0647827177709815	-0.00363377216049336	-0.0733294041299534	-0.003425340520615	-0.0597416402893416	-0.0039592991206837	-0.0758703943166172	High	0.108453537266801	0.998096794945117	NA	FALSE	FALSE	FALSE	FALSE	FALSE	0.376837000915214	FALSE	0.00581822969189057	0.00581822969189057	FALSE
O43572	HACE1	AKAP10	-0.133386064	-0.135958083	Other	8	11	0.04653583	0.089735898	0.981082265	0.002572019	27	27	-0.032719161	-0.039186122	-1.04638568685775	-1.352541571013	-1.05793740769353	-1.53098034284386	-0.997254563796056	-1.24729333365563	-1.15271141475494	-1.58403144933106	High	-0.0193173782429004	0.99994180018552	NA	FALSE	FALSE	FALSE	FALSE	FALSE	0.46269450577761	FALSE	1.74829037017922	1.74829037017922	FALSE
O43572	HECTD1	AKAP10	-0.195840205	-0.172225761	Other	8	11	0.002583986	0.005720626	1.137113309	-0.023614444	27	27	-0.032719161	-0.039186122	-1.41397940461049	-2.2492705943112	-1.42958922759905	-2.54601347524428	-1.34758859192341	-2.07424324545588	-1.557657200776	-2.63423722849127	High	-0.402631050733006	0.975598646808596	NA	FALSE	FALSE	FALSE	FALSE	FALSE	0.554254502505825	FALSE	4.4190881360278	4.4190881360278	FALSE
O43572	HECTD2	AKAP10	-0.069954432	0.00699259	Other	9	7	0.427028544	0.939426045	-10.00408032	-0.076947022	27	27	-0.032719161	-0.039186122	0.40250137294594	-0.441777536814353	0.406944843030336	-0.500060581698936	0.38360265831798	-0.407400547559253	0.44340049073358	-0.517388542370518	High	-0.488862152109078	0.961842315979242	NA	FALSE	FALSE	FALSE	FALSE	FALSE	0.413566791711687	FALSE	0.875990265982409	0.875990265982409	FALSE
O43572	HECTD3	AKAP10	-0.044227056	0.087839437	Other	5	14	0.596745811	0.176760625	-0.503498856	-0.132066493	27	27	-0.032719161	-0.039186122	1.22193053676826	-0.0723787366210145	1.23542020947571	-0.0819275543033058	1.16455702685809	-0.0667465737250456	1.34609379262457	-0.0847664852065644	High	-0.878417753713078	0.883811445330994	NA	FALSE	FALSE	FALSE	FALSE	FALSE	0.437370664334349	FALSE	2.85120628331655	2.85120628331655	FALSE
O43572	HECTD4	AKAP10	-0.048947891	0.072058189	Other	5	14	0.426846668	0.275051543	-0.679282836	-0.12100608	27	27	-0.032719161	-0.039186122	1.06197853699871	-0.140161427903278	1.07370239727995	-0.15865271393036	1.01211528022306	-0.129254744109993	1.16988869132877	-0.164150303798542	High	-0.796982569261468	0.902897344050109	NA	FALSE	FALSE	FALSE	FALSE	FALSE	0.427644352466895	FALSE	2.32302769462741	2.32302769462741	FALSE
O43572	HECW1	AKAP10	-0.003297443	0.12338633	NEDD4	11	11	0.968193632	0.112365358	-0.026724541	-0.126683773	27	27	-0.032719161	-0.039186122	1.58221868514184	0.515296817021832	1.59968580914925	0.583279149785815	1.50792850523346	0.475198913290274	1.74299167305936	0.603490777212445	High	-0.740059860752438	0.91979845906516	NA	FALSE	FALSE	FALSE	FALSE	FALSE	0.489191356142333	FALSE	3.09046687606428	3.09046687606428	FALSE
O43572	HECW2	AKAP10	-0.165157629	-0.163475927	NEDD4	7	10	0.039525682	0.146184271	1.010287154	-0.001681702	27	27	-0.032719161	-0.039186122	-1.32529481857828	-1.80872404338269	-1.33992559570149	-2.0473462815446	-1.26306802816784	-1.66797789442008	-1.45996116391685	-2.11829035741474	High	-0.13935359460256	0.997042708752348	NA	FALSE	FALSE	FALSE	FALSE	FALSE	0.501168721163594	FALSE	3.00400859086004	3.00400859086004	FALSE
O43572	HERC1	AKAP10	-0.035980907	0.006033045	HERC	5	14	0.727002459	0.954482003	-5.963971262	-0.042013952	27	27	-0.032719161	-0.039186122	0.392775834026656	0.0460211167808832	0.397111937666744	0.0520926133859856	0.374333764262522	0.0424399762627564	0.432686716770782	0.0538977121861461	High	-0.12188751675501	0.997609777984645	NA	FALSE	FALSE	FALSE	FALSE	FALSE	0.374142781197017	FALSE	0.168005402696498	0.168005402696498	FALSE
O43572	HERC2	AKAP10	-0.113394298	-0.093127775	HERC	11	11	0.095143443	0.235742518	1.217620608	-0.020266523	27	27	-0.032719161	-0.039186122	-0.612275950077379	-1.06549580411683	-0.619035255884591	-1.20606506036169	-0.583527654464411	-0.982584078741193	-0.674490759476595	-1.24785729253946	High	-0.149947350054422	0.996407648893132	NA	FALSE	FALSE	FALSE	FALSE	FALSE	0.448409617403905	FALSE	0.973690661433564	0.973690661433564	FALSE
O43572	HERC3	AKAP10	-0.054597701	-0.085429283	HERC	7	10	0.473332281	0.346261592	0.6390982	0.030831582	27	27	-0.032719161	-0.039186122	-0.534247318209363	-0.221282527673434	-0.540145216044487	-0.250475998182517	-0.509162714065795	-0.204063392605986	-0.588533453521777	-0.259155423045273	High	0.412022827571476	0.972922966808469	NA	FALSE	FALSE	FALSE	FALSE	FALSE	0.419334976162152	FALSE	0.496940013659449	0.496940013659449	FALSE
O43572	HERC4	AKAP10	-0.12994692	-0.046400359	HERC	8	14	0.009797766	0.525983735	2.800558504	-0.083546561	27	27	-0.032719161	-0.039186122	-0.138666788541891	-1.30316165495424	-0.140197619907945	-1.47508580885137	-0.132155943508374	-1.20175592361474	-0.152757049343487	-1.52620007343936	High	-0.695021905060946	0.923128983226428	NA	FALSE	FALSE	FALSE	FALSE	FALSE	0.450397714986457	FALSE	2.14963476652812	2.14963476652812	FALSE
O43572	HERC5	AKAP10	-0.009304977	0.002868998	HERC	7	5	0.907792382	0.962131168	-3.243284589	-0.012173975	27	27	-0.032719161	-0.039186122	0.36070640295157	0.429039444652388	0.364688471631323	0.485641972228253	0.343770094575858	0.395653672063803	0.397358634851047	0.502470303240968	High	0.185700157026959	0.994450725438921	NA	FALSE	FALSE	FALSE	FALSE	FALSE	0.380194277840737	FALSE	0.174680699505992	0.174680699505992	FALSE
O43572	HERC6	AKAP10	0.111013036	0.16533678	HERC	8	11	0.068300726	6.97e-05	0.671435817	-0.054323744	27	27	-0.032719161	-0.039186122	2.00741055645217	2.15658949265754	2.02957164546762	2.44110509547552	1.91315627113166	1.9887741384606	2.21138829743622	2.52569359262498	High	0.173998576614667	0.995782447694609	NA	FALSE	FALSE	FALSE	FALSE	FALSE	0.662145966795959	FALSE	4.88678115218166	4.88678115218166	FALSE
O43572	HUWE1	AKAP10	0.005912292	-0.153725635	Other	7	4	0.95721113	0.066629559	-0.038460027	0.159637927	27	27	-0.032719161	-0.039186122	-1.22647001690626	0.647532030558517	-1.24000980383828	0.73295995582921	-1.16888336402204	0.597144222664615	-1.35109454009067	0.758358281058731	Medium	1.60624890264453	0.6313238837757	NA	FALSE	FALSE	FALSE	FALSE	FALSE	0.497439482133367	FALSE	6.25021962457884	6.25021962457884	FALSE
O43572	ITCH	AKAP10	0.048556908	0.03645929	NEDD4	7	4	0.706914519	0.699045253	1.331811673	0.012097618	27	27	-0.032719161	-0.039186122	0.701163277987249	1.2598319396167	0.708903867857068	1.42603966944649	0.668241440724186	1.16179791696417	0.772410139295771	1.47545440080631	Medium	0.532551886446236	0.95527839930291	NA	FALSE	FALSE	FALSE	FALSE	FALSE	0.497654350063424	FALSE	1.47970459717876	1.47970459717876	FALSE
O43572	NEDD4	AKAP10	0.002015099	-0.037471968	NEDD4	7	4	0.988787111	0.598506867	-0.053776172	0.039487067	27	27	-0.032719161	-0.039186122	-0.0481724249038295	0.591575355524037	-0.0487042311120576	0.669621000957363	-0.0459105769391107	0.545541825193187	-0.0530673390896815	0.692824522278786	Medium	0.625297088488082	0.937550830534003	NA	FALSE	FALSE	FALSE	FALSE	FALSE	0.379165793050429	FALSE	0.811595970453625	0.811595970453625	FALSE
O43572	NEDD4L	AKAP10	-0.033621669	-0.008891759	NEDD4	7	7	0.683873645	0.932217828	3.781216855	-0.02472991	27	27	-0.032719161	-0.039186122	0.241504385408108	0.0798955269255684	0.244170506777974	0.0904360234285338	0.230164989401025	0.0736784437971318	0.266044217987424	0.0935697874455652	High	0.0222554373520663	0.999920002053932	NA	FALSE	FALSE	FALSE	FALSE	FALSE	0.375698057042071	FALSE	0.0339961211895623	0.0339961211895623	FALSE
O43572	SMURF1	AKAP10	-0.078473744	-0.115337609	NEDD4	7	7	0.314322591	0.004271289	0.680382962	0.036863865	27	27	-0.032719161	-0.039186122	-0.837385356053998	-0.564099519097844	-0.846629788567369	-0.638520318824399	-0.798067460659335	-0.52020402534624	-0.922474065342694	-0.660646147928954	High	0.400885222324417	0.974708808608888	NA	FALSE	FALSE	FALSE	FALSE	FALSE	0.448575959267915	FALSE	0.919660261178251	0.919660261178251	FALSE
O43572	SMURF2	AKAP10	0.002546471	-0.057913452	NEDD4	8	14	0.981535481	0.45867487	-0.043970285	0.060459923	27	27	-0.032719161	-0.039186122	-0.255358589398376	0.599204900770173	-0.258177656186845	0.678257100613747	-0.243368694622324	0.552577676163152	-0.281306180457382	0.701759877666732	High	0.793584229436436	0.900423204382719	NA	FALSE	FALSE	FALSE	FALSE	FALSE	0.396951917163145	FALSE	1.33076378606067	1.33076378606067	FALSE
O43572	TRIP12	AKAP10	0.038490065	0.070361379	Other	11	11	0.542672957	0.294884763	0.547033977	-0.031871314	27	27	-0.032719161	-0.039186122	1.0447803944482	1.11529019832389	1.05631439343438	1.26242875398016	0.995724644950883	1.02850371424738	1.15094300478169	1.30617408524647	High	0.155275713019823	0.996248442275716	NA	FALSE	FALSE	FALSE	FALSE	FALSE	0.477253547966661	FALSE	1.2842384797179	1.2842384797179	FALSE
O43572	UBE3A	AKAP10	-0.039186122	-0.003630411	Other	7	10	0.622118529	0.971708638	10.79385282	-0.035555711	27	27	-0.032719161	-0.039186122	0.29483116501917	0	0.298085994815456	0	0.280987907764307	0	0.324789657973692	0	High	-0.0785475835071856	0.999004718219427	NA	FALSE	FALSE	FALSE	FALSE	FALSE	0.374182218593602	FALSE	0.0943622534509656	0.0943622534509656	FALSE
O43572	UBE3B	AKAP10	0.000924818	-0.032719161	Other	8	14	0.991773569	0.759180716	-0.028265334	0.033643979	27	27	-0.032719161	-0.039186122	0	0.575920883288952	0	0.651901257784101	0	0.531105508203614	0	0.674490759476595	High	0.576097577417895	0.946881030055042	NA	FALSE	FALSE	FALSE	FALSE	FALSE	0.376288791791172	FALSE	0.687161749865856	0.687161749865856	FALSE
O43572	UBE3C	AKAP10	-0.007364233	-0.047516466	Other	8	14	0.940098967	0.679815289	0.154982759	0.040152233	27	27	-0.032719161	-0.039186122	-0.149979173126862	0.456905034407147	-0.151634889141428	0.517183827259248	-0.142937175798215	0.421350896522096	-0.165218912118342	0.53510513788981	High	0.606521159331264	0.941230563969025	NA	FALSE	FALSE	FALSE	FALSE	FALSE	0.382534641484355	FALSE	0.721884272159296	0.721884272159296	FALSE
O43572	UBR5	AKAP10	-0.151168023	0.143179132	Other	9	7	0.075834104	0.086444077	-1.055796476	-0.294347155	27	27	-0.032719161	-0.039186122	1.78283008551668	-1.60785848789123	1.80251188707819	-1.81998083592543	1.69912056480196	-1.48274272406012	1.96398767295351	-1.88304630739451	High	-2.42907812186146	0.272563860929706	NA	FALSE	FALSE	FALSE	FALSE	FALSE	0.583580573132878	FALSE	16.8821660417082	16.8821660417082	FALSE
O43572	WWP1	AKAP10	-0.009675824	-0.031221785	NEDD4	7	7	0.942464115	0.567169041	0.309906176	0.021545961	27	27	-0.032719161	-0.039186122	0.0151767645757121	0.423714749399545	0.0153443105864909	0.47961479795247	0.0144641673972408	0.390743318818509	0.0167189115688373	0.496234276992777	High	0.452589773102236	0.967072870350619	NA	FALSE	FALSE	FALSE	FALSE	FALSE	0.37280959598794	FALSE	0.382477296823964	0.382477296823964	FALSE
O43583	AREL1	DENR	-0.043698526	-0.079439454	Other	9	8	0.550286102	0.402634355	0.550085931	0.035740928	27	27	0.005746758	-0.010473438	-0.923137522643106	-0.304256643417369	-0.991061438711775	-0.331513444304032	-0.813947051851774	-0.303504234036736	-1.05511360371338	-0.389250834700994	High	0.850662571780347	0.886214768361284	NA	FALSE	FALSE	FALSE	FALSE	FALSE	0.423528099792998	FALSE	1.56770081913744	1.56770081913744	FALSE
O43583	G2E3	DENR	-0.160186679	-0.079544419	Other	17	15	0.02563433	0.4054294	2.013801609	-0.08064226	27	27	0.005746758	-0.010473438	-0.924274996980669	-1.37098954205315	-0.992282607742209	-1.49380950268152	-0.814949983550365	-1.36759916286339	-1.05641369673094	-1.75397591196872	High	-0.227810543515847	0.991652233622094	NA	FALSE	FALSE	FALSE	FALSE	FALSE	0.43312200899254	FALSE	1.2053913700187	1.2053913700187	FALSE
O43583	HACE1	DENR	0.132758055	0.102595785	Other	13	23	0.193178581	0.364933895	1.293991317	0.03016227	27	27	0.005746758	-0.010473438	1.04952396351625	1.31163334441246	1.12674731958331	1.42913588602802	0.925384262905866	1.30838974972476	1.19956884447573	1.67803854140942	High	0.636588768795091	0.936488280992213	NA	FALSE	FALSE	FALSE	FALSE	FALSE	0.495925539435891	FALSE	2.01023084969486	2.01023084969486	FALSE
O43583	HECTD1	DENR	-0.003140921	-0.047198512	Other	13	23	0.984800507	0.751926751	0.066547034	0.044057591	27	27	0.005746758	-0.010473438	-0.573752068978843	0.0671470609865893	-0.615968408821646	0.0731624237108978	-0.505887577510738	0.0669810101224216	-0.655778362691814	0.0859046140888846	High	0.896541420549967	0.873639075571276	NA	FALSE	FALSE	FALSE	FALSE	FALSE	0.393302457414184	FALSE	1.49478776302596	1.49478776302596	FALSE
O43583	HECTD2	DENR	-0.021161653	-0.007645337	Other	9	8	0.803804927	0.945316737	2.767916313	-0.013516316	27	27	0.005746758	-0.010473438	-0.145126131460114	-0.0978766533296518	-0.155804426872095	-0.106644923502144	-0.127960335216794	-0.0976346099307535	-0.165874045634544	-0.125218527945319	High	0.328464067876061	0.982620243721154	NA	FALSE	FALSE	FALSE	FALSE	FALSE	0.370654635806338	FALSE	0.160927532296105	0.160927532296105	FALSE
O43583	HECTD3	DENR	0.217169704	0.260260302	Other	18	16	0.150507259	0.05562149	0.83443269	-0.043090598	27	27	0.005746758	-0.010473438	2.75808721823758	2.08462768501632	2.9610256538731	2.27137884711131	2.43185538987397	2.07947251927297	3.15239633620172	2.66696909989996	High	-0.202523159013568	0.994006102075239	NA	FALSE	FALSE	FALSE	FALSE	FALSE	0.686809607805659	FALSE	5.37330831305714	5.37330831305714	FALSE
O43583	HECTD4	DENR	-0.078344043	0.144122428	Other	18	16	0.622736924	0.265750535	-0.543593694	-0.222466471	27	27	0.005746758	-0.010473438	1.49953578400551	-0.62152077562612	1.60987074519649	-0.677199651978302	1.32216782505265	-0.619983790084616	1.713916470895	-0.795142804374558	High	-1.74862864341444	0.566721650835242	NA	FALSE	FALSE	FALSE	FALSE	FALSE	0.505297594217185	FALSE	6.77327909001581	6.77327909001581	FALSE
O43583	HECW1	DENR	-0.010169347	0.022472267	NEDD4	17	23	0.864990695	0.671640891	-0.452528755	-0.032641614	27	27	0.005746758	-0.010473438	0.181249342830328	0.00278469411287732	0.194585562892816	0.00303416065570262	0.159810824095222	0.00277780772266021	0.207161601162997	0.00356259930974629	High	0.1236207216684	0.997536043669838	NA	FALSE	FALSE	FALSE	FALSE	FALSE	0.354739635364523	FALSE	0.0282908490974583	0.0282908490974583	FALSE
O43583	HECW2	DENR	0.109100463	0.113392649	NEDD4	19	24	0.409778333	0.181668118	0.962147582	-0.004292186	27	27	0.005746758	-0.010473438	1.16652635218068	1.09499044091564	1.25235867520287	1.19308504974853	1.02854738538447	1.09228259181103	1.33329844479935	1.40087637308001	High	0.305721999056963	0.985262261078744	NA	FALSE	FALSE	FALSE	FALSE	FALSE	0.47591119583766	FALSE	1.33817591758467	1.33817591758467	FALSE
O43583	HERC1	DENR	-0.010099223	0.021947213	HERC	18	16	0.969129936	0.910601692	-0.460159702	-0.032046436	27	27	0.005746758	-0.010473438	0.175559489537944	0.00342685021079345	0.188477053541075	0.00373384424324876	0.154793977526637	0.00341837580505603	0.200658299688762	0.00438414192033541	High	0.129625138449572	0.99729085638576	NA	FALSE	FALSE	FALSE	FALSE	FALSE	0.355073064109719	FALSE	0.0295435770378852	0.0295435770378852	FALSE
O43583	HERC2	DENR	-0.14527943	-0.133646316	HERC	17	23	0.149609475	0.152786536	1.08704403	-0.011633114	27	27	0.005746758	-0.010473438	-1.51056108711545	-1.23447735152631	-1.62170728362586	-1.34506788125713	-1.33188903423545	-1.23142455922231	-1.72651800318138	-1.5793289970728	High	0.46507247990177	0.965752168236836	NA	FALSE	FALSE	FALSE	FALSE	FALSE	0.461731867128686	FALSE	1.84085109349411	1.84085109349411	FALSE
O43583	HERC3	DENR	-0.007556378	-0.06991942	HERC	19	24	0.964435869	0.578556374	0.108072664	0.062363042	27	27	0.005746758	-0.010473438	-0.819971759124496	0.0267127925815297	-0.88030479897969	0.0291058554259215	-0.722983932047496	0.0266467333642338	-0.937198777529841	0.0341750197884467	High	1.08621733244592	0.817284706329823	NA	FALSE	FALSE	FALSE	FALSE	FALSE	0.411941968235608	FALSE	2.29024139105837	2.29024139105837	FALSE
O43583	HERC4	DENR	-0.123250685	0.005746758	HERC	17	15	0.030159593	0.953974285	-21.44699411	-0.128997443	27	27	0.005746758	-0.010473438	0	-1.03275051148312	0	-1.12526936247984	0	-1.03019657818534	0	-1.3212496993245	High	-0.75323374706502	0.910091282208591	NA	FALSE	FALSE	FALSE	FALSE	FALSE	0.414472529221996	FALSE	1.51684831367291	1.51684831367291	FALSE
O43583	HERC5	DENR	0.022671967	0.008778399	HERC	10	17	0.552498896	0.886888917	2.582699533	0.013893568	27	27	0.005746758	-0.010473438	0.0328529875501832	0.303526951381115	0.0352702910550548	0.330718382879891	0.0289670733829902	0.302776346487402	0.0375498051336668	0.388317302959514	High	0.567195684250846	0.948596357189032	NA	FALSE	FALSE	FALSE	FALSE	FALSE	0.383617349363917	FALSE	0.586991878384823	0.586991878384823	FALSE
O43583	HERC6	DENR	-0.039234549	0.021120555	HERC	13	23	0.658420894	0.834925695	-1.857647633	-0.060355104	27	27	0.005746758	-0.010473438	0.166601243828027	-0.263378056178944	0.178859665379683	-0.286972752927564	0.146895330243322	-0.262726737220397	0.190419341048149	-0.336952800958058	High	-0.132341807972729	0.997175925978075	NA	FALSE	FALSE	FALSE	FALSE	FALSE	0.372359711459865	FALSE	0.0681806752421328	0.0681806752421328	FALSE
O43583	HUWE1	DENR	0.000615098	0.002611038	Other	23	22	0.996393246	0.973640386	0.235576043	-0.00199594	27	27	0.005746758	-0.010473438	-0.0339808605705163	0.101542567585454	-0.0364811523089827	0.110639248318898	-0.0299615394265054	0.101291458589027	-0.0388389241845395	0.129908516528595	High	0.425778776515406	0.970883249225764	NA	FALSE	FALSE	FALSE	FALSE	FALSE	0.366026965206293	FALSE	0.293048960099881	0.293048960099881	FALSE
O43583	ITCH	DENR	-0.003453875	0.043950906	NEDD4	23	22	0.982413444	0.680343808	-0.078584842	-0.047404781	27	27	0.005746758	-0.010473438	0.414006935059051	0.0642812045113848	0.444469321885537	0.0700398297707787	0.365037403389986	0.0641222407473418	0.473195313263597	0.0822381796847676	High	-0.033282919366976	0.999821832356207	NA	FALSE	FALSE	FALSE	FALSE	FALSE	0.374793206258052	FALSE	0.085693176298744	0.085693176298744	FALSE
O43583	NEDD4	DENR	-0.154902046	-0.133497635	NEDD4	23	22	0.125214416	0.043208345	1.160335507	-0.021404411	27	27	0.005746758	-0.010473438	-1.50894987554985	-1.32259584936308	-1.61997752006073	-1.4410804658852	-1.33046839985372	-1.31932514502391	-1.72467644523402	-1.69206342564699	High	0.3739107438982	0.977809027157385	NA	FALSE	FALSE	FALSE	FALSE	FALSE	0.458997641572884	FALSE	1.80867443182464	1.80867443182464	FALSE
O43583	NEDD4L	DENR	-0.326120152	-0.040871174	NEDD4	21	23	3.77e-09	0.715992717	7.979221541	-0.285248978	27	27	0.005746758	-0.010473438	-0.505184597916207	-2.89051483347049	-0.542355783559054	-3.14946131493737	-0.445430397994766	-2.88336675462779	-0.577408163543945	-3.69798108270251	High	-2.13195006923218	0.387866159641213	NA	FALSE	FALSE	FALSE	FALSE	FALSE	0.486475238741143	FALSE	12.381056463918	12.381056463918	FALSE
O43583	SMURF1	DENR	0.022748648	0.086107303	NEDD4	21	23	0.66889263	0.364796697	0.264189531	-0.063358655	27	27	0.005746758	-0.010473438	0.870843211452456	0.304229152792106	0.934919342855183	0.331483490933862	0.767838211751355	0.303476811394227	0.995343051893434	0.389215664560714	High	-0.221504378573081	0.992190689327856	NA	FALSE	FALSE	FALSE	FALSE	FALSE	0.409545668918403	FALSE	0.495192278453413	0.495192278453413	FALSE
O43583	SMURF2	DENR	0.042001152	0.128572247	NEDD4	14	15	0.602739679	0.171379633	0.326673547	-0.086571095	27	27	0.005746758	-0.010473438	1.33102311947957	0.480532741346017	1.42895901790794	0.523581218786897	1.17358716060532	0.4793444111974	1.52131244345796	0.614769717332049	High	-0.480348168052045	0.96394924853152	NA	FALSE	FALSE	FALSE	FALSE	FALSE	0.451966349209532	FALSE	1.33631314685565	1.33631314685565	FALSE
O43583	TRIP12	DENR	-0.179261148	-0.007638842	Other	17	23	7.28e-06	0.886097122	23.46705797	-0.171622306	27	27	0.005746758	-0.010473438	-0.145055747086061	-1.545662786347	-0.155728863657188	-1.68413083204746	-0.127898276041047	-1.54184045015516	-0.16579359877941	-1.97744418328612	High	-1.13243788808429	0.801810633373891	NA	FALSE	FALSE	FALSE	FALSE	FALSE	0.428294839053667	FALSE	3.44223013588588	3.44223013588588	FALSE
O43583	UBE3A	DENR	0.047098731	0.060202802	Other	19	24	0.73676088	0.530033975	0.782334533	-0.013104071	27	27	0.005746758	-0.010473438	0.590123875341516	0.527213498853562	0.633544843069108	0.574443867274146	0.520322895321493	0.525909729845668	0.674490759476595	0.674490759476595	High	0.27084941469847	0.988262868247968	NA	FALSE	FALSE	FALSE	FALSE	FALSE	0.422095551022033	FALSE	0.420067640499785	0.420067640499785	FALSE
O43583	UBE3B	DENR	-0.992806479	-0.825966025	Other	14	15	1.66e-46	2.07e-28	1.20199433	-0.166840454	27	27	0.005746758	-0.010473438	-9.01302288273157	-8.99565273604803	-9.6761958063701	-9.80152738423338	-7.94694530741999	-8.97340699828043	-10.3015670156294	-11.5085912237047	High	-0.676474841661859	0.981585661377396	NA	FALSE	FALSE	FALSE	FALSE	FALSE	0.824501270932561	TRUE	69.5756753925652	69.5756753925652	TRUE
O43583	UBE3C	DENR	-0.010473438	0.02485736	Other	14	15	0.921407441	0.812910217	-0.421341526	-0.035330798	27	27	0.005746758	-0.010473438	0.207095882917043	0	0.222333876200155	0	0.182600186013819	0	0.236703284157677	0	High	0.0964743106058803	0.998499477307045	NA	FALSE	FALSE	FALSE	FALSE	FALSE	0.357294373130004	FALSE	0.0246178004193866	0.0246178004193866	FALSE
O43583	UBR5	DENR	-0.344948414	-0.023762888	Other	9	8	0.000154652	0.829002246	14.51626646	-0.321185526	27	27	0.005746758	-0.010473438	-0.319787215124849	-3.06293345272299	-0.343316970364115	-3.33732603890375	-0.281962172034243	-3.05535899243776	-0.365505499121924	-3.91856489874745	High	-2.46857949345951	0.241150237808298	NA	FALSE	FALSE	FALSE	FALSE	FALSE	0.504214914244632	FALSE	15.7641368145837	15.7641368145837	FALSE
O43583	WWP1	DENR	-0.302963933	-0.191633443	NEDD4	21	23	0.013490392	0.111320697	1.580955434	-0.11133049	27	27	0.005746758	-0.010473438	-2.13895025370935	-2.67846322153262	-2.29633295557595	-2.91841308061069	-1.88595112901441	-2.67183953427003	-2.44474463988117	-3.42669278470706	High	-0.415139810229691	0.97318718350438	NA	FALSE	FALSE	FALSE	FALSE	FALSE	0.586537420741548	FALSE	5.25795265411464	5.25795265411464	FALSE
O43592	AREL1	XPOT	-0.061983645	0.056299137	Other	41	54	0.235786454	0.255340174	-1.100969718	-0.118282782	27	27	-0.042922973	-0.115183969	1.05493430169706	0.577358354032341	0.987703448710733	0.610510724561524	0.992301680921992	0.537825710398505	0.91842096713901	0.693734806693295	High	-0.0994533229812965	0.998480304305371	NA	FALSE	FALSE	FALSE	FALSE	FALSE	0.472059825756467	FALSE	1.06198386519132	1.06198386519132	FALSE
O43592	G2E3	XPOT	0.000356546	0.039970481	Other	51	56	0.995407348	0.276841664	0.008920233	-0.039613935	27	27	-0.042922973	-0.115183969	0.881327236547853	1.25390743042183	0.82516034371114	1.32590778072821	0.829001859984935	1.16805039682999	0.767279452051292	1.50665392261086	High	0.373865251735672	0.978253985833869	NA	FALSE	FALSE	FALSE	FALSE	FALSE	0.46262786805896	FALSE	1.06505607767896	1.06505607767896	FALSE
O43592	HACE1	XPOT	-0.099266533	-0.149224731	Other	40	56	0.012681103	0.000138198	0.665215024	0.049958198	27	27	-0.042922973	-0.115183969	-1.13020546373081	0.172744524062957	-1.05817758744108	0.182663650422912	-1.06310391049296	0.160916432095841	-0.983951695755482	0.207564137889703	High	0.44592648766366	0.969610109847816	NA	FALSE	FALSE	FALSE	FALSE	FALSE	0.450081749677312	FALSE	1.53303613288365	1.53303613288365	FALSE
O43592	HECTD1	XPOT	-0.014906276	-0.090511712	Other	40	56	0.763745204	0.00985138	0.164688919	0.075605436	27	27	-0.042922973	-0.115183969	-0.505965788730037	1.08826712740773	-0.473720641801459	1.15075628131114	-0.475926038084233	1.01375174848274	-0.44049149627342	1.30762598304861	High	0.760947747900269	0.9087922829767	NA	FALSE	FALSE	FALSE	FALSE	FALSE	0.470628252564626	FALSE	1.84439637179082	1.84439637179082	FALSE
O43592	HECTD2	XPOT	-0.153438217	0.060294337	Other	41	54	0.000535491	0.22766848	-2.544819707	-0.213732554	27	27	-0.042922973	-0.115183969	1.09741146250466	-0.415155547925327	1.02747354449169	-0.438994105826051	1.03225692553047	-0.386729188084655	0.955401388618797	-0.49883725034226	High	-0.72038647796892	0.921557733884287	NA	FALSE	FALSE	FALSE	FALSE	FALSE	0.4825722790739	FALSE	2.82907164849232	2.82907164849232	FALSE
O43592	HECTD3	XPOT	-0.02961914	0.084526365	Other	41	45	0.690327007	0.316446336	-0.350413034	-0.114145505	27	27	-0.042922973	-0.115183969	1.35504756333827	0.928595262587098	1.26869052349824	0.981915932500202	1.27459688500673	0.865012869884995	1.17969819697632	1.11576952249501	High	0.00644989488526169	0.99999382726756	NA	FALSE	FALSE	FALSE	FALSE	FALSE	0.497494432320899	FALSE	1.64624515309805	1.64624515309805	FALSE
O43592	HECTD4	XPOT	-0.145842509	0.092452244	Other	41	45	0.002825491	0.131853912	-1.577490201	-0.238294753	27	27	-0.042922973	-0.115183969	1.43931589454188	-0.332722864459147	1.34758844274591	-0.351828072877873	1.35386211182447	-0.309940801399649	1.25306181982819	-0.399788849413749	High	-0.808484977077788	0.905132136712406	NA	FALSE	FALSE	FALSE	FALSE	FALSE	0.524636379114553	FALSE	3.93712241890487	3.93712241890487	FALSE
O43592	HECW1	XPOT	-0.115183969	-0.041441106	NEDD4	41	53	0.00043936	0.195807205	2.77946175	-0.073742863	27	27	-0.042922973	-0.115183969	0.0157552820520841	0	0.0147511995706464	0	0.0148198734637152	0	0.0137164763308439	0	High	-0.0732331339410847	0.999130745407115	NA	FALSE	FALSE	FALSE	FALSE	FALSE	0.410886442876189	FALSE	0.0427784946145321	0.0427784946145321	FALSE
O43592	HECW2	XPOT	0.021815139	0.081338236	NEDD4	40	54	0.703722864	0.133235499	0.268202755	-0.059523097	27	27	-0.042922973	-0.115183969	1.32115122067498	1.48678755224834	1.23695439121649	1.57216006220869	1.24271300584214	1.38498484678517	1.1501881964377	1.78647501668475	High	0.364998537878381	0.980191181136363	NA	FALSE	FALSE	FALSE	FALSE	FALSE	0.507811492324075	FALSE	1.89025013480109	1.89025013480109	FALSE
O43592	HERC1	XPOT	-0.132615875	-8.79e-05	HERC	41	45	0.012853506	0.999087681	1508.713026	-0.132527975	27	27	-0.042922973	-0.115183969	0.455424580503251	-0.189180362055812	0.426400419502024	-0.200043247152938	0.428385517505284	-0.17622688215301	0.396490552076852	-0.2273129001847	High	-0.342874782772621	0.9812108626682	NA	FALSE	FALSE	FALSE	FALSE	FALSE	0.434805447051886	FALSE	0.660521718485489	0.660521718485489	FALSE
O43592	HERC2	XPOT	-0.162341591	-0.226389291	HERC	41	53	0.000218346	5.72e-07	0.717090417	0.0640477	27	27	-0.042922973	-0.115183969	-1.950622820501	-0.511779721830252	-1.82630983165809	-0.541166515749386	-1.83481217789028	-0.476737351314893	-1.69820328568898	-0.614937679369875	High	0.345675590017379	0.983762943817763	NA	FALSE	FALSE	FALSE	FALSE	FALSE	0.589896637083556	FALSE	3.41753414667718	3.41753414667718	FALSE
O43592	HERC3	XPOT	-0.329576458	-0.210790075	HERC	40	54	5.18e-23	8.16e-06	1.563529298	-0.118786383	27	27	-0.042922973	-0.115183969	-1.78477119692656	-2.32670189313014	-1.67102791475082	-2.46030294477038	-1.6788073493509	-2.16738891854359	-1.55381362248457	-2.79568846071143	High	-0.874229332771068	0.893492341917917	NA	FALSE	FALSE	FALSE	FALSE	FALSE	0.651522458487152	FALSE	5.11532099862642	5.11532099862642	FALSE
O43592	HERC4	XPOT	-0.166908528	-0.029761328	HERC	51	56	2.18e-07	0.394646401	5.608235224	-0.1371472	27	27	-0.042922973	-0.115183969	0.139935250089517	-0.561342563389063	0.131017191200695	-0.593575294630072	0.131627138922953	-0.522906546381642	0.121826987251534	-0.674490759476595	High	-0.451248834606261	0.967257438711592	NA	FALSE	FALSE	FALSE	FALSE	FALSE	0.438008341456342	FALSE	0.797227132567044	0.797227132567044	FALSE
O43592	HERC5	XPOT	-0.073215225	-0.159233677	HERC	45	58	0.05789731	1.53e-05	0.459797364	0.086018452	27	27	-0.042922973	-0.115183969	-1.23662106464107	0.455467244083789	-1.15781133320762	0.481620531265507	-1.16320149902497	0.424280678372052	-1.07659663008879	0.547274458441275	High	0.659548188509769	0.934591137640846	NA	FALSE	FALSE	FALSE	FALSE	FALSE	0.490516914778807	FALSE	2.39183122765565	2.39183122765565	FALSE
O43592	HERC6	XPOT	-0.265551831	-0.11579195	HERC	40	56	1.51e-16	0.000389317	2.29335313	-0.149759881	27	27	-0.042922973	-0.115183969	-0.774746509289854	-1.63187241686126	-0.725371995081773	-1.72557581379368	-0.72874894883979	-1.52013552025086	-0.674490759476595	-1.96080421761067	High	-0.772270315576214	0.90731758878581	NA	FALSE	FALSE	FALSE	FALSE	FALSE	0.52894135017173	FALSE	2.59261675895022	2.59261675895022	FALSE
O43592	HUWE1	XPOT	-0.216120986	-0.106829433	Other	35	38	2.86e-09	0.00033574	2.023047206	-0.109291553	27	27	-0.042922973	-0.115183969	-0.67945659242714	-1.09542246389429	-0.636154894679165	-1.15832248284332	-0.639116500140685	-1.02041714771382	-0.591531794673893	-1.31622360000463	High	-0.48350379064519	0.963059606182013	NA	FALSE	FALSE	FALSE	FALSE	FALSE	0.469950200688996	FALSE	1.25017992950334	1.25017992950334	FALSE
O43592	ITCH	XPOT	0.098885244	0.070430927	NEDD4	35	38	0.007642768	0.038725638	1.404003159	0.028454317	27	27	-0.042922973	-0.115183969	1.20518418063411	2.32319352917246	1.12837791853864	2.45659312779646	1.13363105772558	2.16412077783913	1.04922782298198	2.79147292598332	High	0.914336018498385	0.87589713374898	NA	FALSE	FALSE	FALSE	FALSE	FALSE	0.610744121816662	FALSE	3.66460684813038	3.66460684813038	FALSE
O43592	NEDD4	XPOT	-0.097942093	-0.009841264	NEDD4	35	38	0.011538046	0.794845739	9.952186325	-0.088100829	27	27	-0.042922973	-0.115183969	0.35172633985369	0.187118054916164	0.329310856910268	0.197862520716226	0.330843956538237	0.174305784459187	0.30621133912987	0.224834899762824	High	-0.0808528778320853	0.998947279385534	NA	FALSE	FALSE	FALSE	FALSE	FALSE	0.433173639003562	FALSE	0.168255365638091	0.168255365638091	FALSE
O43592	NEDD4L	XPOT	-0.149567297	-0.042922973	NEDD4	49	58	0.000118267	0.298846066	3.484551198	-0.106644324	27	27	-0.042922973	-0.115183969	0	-0.373146254903148	0	-0.394572606176544	0	-0.34759633808743	0	-0.448360265692219	High	-0.289705865146862	0.986432207659583	NA	FALSE	FALSE	FALSE	FALSE	FALSE	0.413460044896257	FALSE	0.350491080995959	0.350491080995959	FALSE
O43592	SMURF1	XPOT	-0.106688717	-0.15610056	NEDD4	49	58	0.000897374	2.41e-07	0.683461462	0.049411843	27	27	-0.042922973	-0.115183969	-1.20330961223867	0.0921950158012185	-1.12662281619146	0.097488926079712	-1.13186778453709	0.085882276617607	-1.04759583233011	0.110778498342056	High	0.424892695772824	0.972602545211704	NA	FALSE	FALSE	FALSE	FALSE	FALSE	0.451826485143005	FALSE	1.62221729246975	1.62221729246975	FALSE
O43592	SMURF2	XPOT	0.002167756	-0.011536678	NEDD4	40	52	0.973131697	0.845869771	-0.187901231	0.013704434	27	27	-0.042922973	-0.115183969	0.333700615706346	1.27356364951567	0.312433910282219	1.34669267537346	0.313888439647308	1.18636072337858	0.290518226318814	1.53027218890621	High	0.573490757868694	0.947569299267453	NA	FALSE	FALSE	FALSE	FALSE	FALSE	0.471310526700931	FALSE	1.02931285577021	1.02931285577021	FALSE
O43592	TRIP12	XPOT	-0.165419717	-0.084888953	Other	41	53	2.72e-09	0.017055907	1.948660116	-0.080530764	27	27	-0.042922973	-0.115183969	-0.44618434143693	-0.545185190580107	-0.41774905990737	-0.576490152773696	-0.419693881691678	-0.507855494554888	-0.388446042303841	-0.655076591786792	High	-0.235323161333421	0.991105214933624	NA	FALSE	FALSE	FALSE	FALSE	FALSE	0.415400667980264	FALSE	0.399436738060953	0.399436738060953	FALSE
O43592	UBE3A	XPOT	0.045420066	0.036118318	Other	40	54	0.224476291	0.42701562	1.25753547	0.009301748	27	27	-0.042922973	-0.115183969	0.840370852084468	1.74296083795566	0.786814105356645	1.84304301934993	0.790477101540618	1.62361754068906	0.731623011485403	2.09428441027705	High	0.682532033038648	0.92795206646161	NA	FALSE	FALSE	FALSE	FALSE	FALSE	0.522792096990386	FALSE	1.95463294060531	1.95463294060531	FALSE
O43592	UBE3B	XPOT	-0.12879806	-0.104755715	Other	40	52	0.000122553	0.023922429	1.229508672	-0.024042345	27	27	-0.042922973	-0.115183969	-0.657408721743412	-0.147747392880662	-0.615512132493866	-0.156231164318783	-0.618377636018987	-0.137630894193518	-0.572337019526161	-0.177528407311766	High	0.0774038147003256	0.999045455524659	NA	FALSE	FALSE	FALSE	FALSE	FALSE	0.415108373485732	FALSE	0.346859529213249	0.346859529213249	FALSE
O43592	UBE3C	XPOT	-0.121771624	-0.087286511	Other	40	52	0.000100442	0.024528227	1.395079522	-0.034485113	27	27	-0.042922973	-0.115183969	-0.471675294758808	-0.0714927534601653	-0.441615477433504	-0.0755979235617314	-0.443671408812478	-0.0665975310645713	-0.41063834941293	-0.0859033408891855	High	0.0567262223773082	0.999482759469178	NA	FALSE	FALSE	FALSE	FALSE	FALSE	0.40311523632568	FALSE	0.171666989791348	0.171666989791348	FALSE
O43592	UBR5	XPOT	-0.350263384	-0.07081138	Other	41	54	5.82e-13	0.207767533	4.946427876	-0.279452004	27	27	-0.042922973	-0.115183969	-0.296510900282087	-2.55120747218166	-0.277614291541961	-2.69769981064681	-0.278906718919167	-2.37652224397054	-0.258141030551621	-3.06544697965745	High	-1.47331614597178	0.67581948314863	NA	FALSE	FALSE	FALSE	FALSE	FALSE	0.592812006623864	FALSE	7.52243986716237	7.52243986716237	FALSE
O43592	WWP1	XPOT	-0.029138332	-0.073927681	NEDD4	49	58	0.637795857	0.105261448	0.394146436	0.044789349	27	27	-0.042922973	-0.115183969	-0.329643564154211	0.933813248016765	-0.30863541420223	0.987433538754911	-0.310072259750327	0.869873571563528	-0.286986175835432	1.12203928214791	High	0.605082531397885	0.941594744240538	NA	FALSE	FALSE	FALSE	FALSE	FALSE	0.452386929560985	FALSE	1.09619560295857	1.09619560295857	FALSE
O43598	AREL1	DNPH1	-0.215991058	-0.143038942	Other	3	6	8.01e-07	0.014037805	1.510015769	-0.072952116	27	27	0.090879973	0.058441289	-1.78275170067556	-1.50961627420536	-1.84049115574258	-1.41423092823113	-1.73737058001579	-1.45665480813434	-2.11467111141268	-1.4613851219734	Medium	-0.455404905387892	0.969920838893815	NA	FALSE	FALSE	FALSE	FALSE	FALSE	0.530129103896857	FALSE	2.78701732937239	2.78701732937239	FALSE
O43598	G2E3	DNPH1	-0.00763208	-0.043015903	Other	7	8	0.944516256	0.719747062	0.177424614	0.035383823	27	27	0.090879973	0.058441289	-1.02045232491115	-0.363460919328055	-1.05350255907439	-0.340495582950461	-0.994476037766516	-0.350709716604525	-1.21044397335074	-0.351848604841245	High	0.202550506099896	0.993580231081036	NA	FALSE	FALSE	FALSE	FALSE	FALSE	0.445964178148316	FALSE	0.701187114977647	0.701187114977647	FALSE
O43598	HACE1	DNPH1	0.173987703	0.186622104	Other	7	8	0.047310011	0.004225017	0.932299547	-0.012634401	27	27	0.090879973	0.058441289	0.729673557465636	0.635605637991609	0.753306098984975	0.595444793995071	0.711099235679243	0.613306854515155	0.86552692231318	0.61529849583285	High	0.131246412050868	0.997269347860175	NA	FALSE	FALSE	FALSE	FALSE	FALSE	0.423671869052118	FALSE	0.674536585828608	0.674536585828608	FALSE
O43598	HECTD1	DNPH1	0.039130677	-0.093143862	Other	7	8	0.72673981	0.134350279	-0.420110098	0.132274539	27	27	0.090879973	0.058441289	-1.40248942592388	-0.106225138759117	-1.44791301192267	-0.0995132863600487	-1.366788132335	-0.102498470480292	-1.66361017742355	-0.102831322114521	High	0.676010986723976	0.93131127549124	NA	FALSE	FALSE	FALSE	FALSE	FALSE	0.478944115011219	FALSE	2.26903979311194	2.26903979311194	FALSE
O43598	HECTD2	DNPH1	-0.150369498	0.150248254	Other	3	6	0.032938123	0.002673693	-1.000806958	-0.300617752	27	27	0.090879973	0.058441289	0.452459793253291	-1.14864069680834	0.467113983117357	-1.0760636504839	0.440942130718717	-1.10834324087119	0.5367004577844	-1.11194245417927	Medium	-1.36957945809777	0.717909447457823	NA	FALSE	FALSE	FALSE	FALSE	FALSE	0.46580454150321	FALSE	4.83804665815218	4.83804665815218	FALSE
O43598	HECTD3	DNPH1	0.237485668	0.382413249	Other	1	4	0.198454927	0.001830429	0.62101841	-0.144927581	27	27	0.090879973	0.058441289	2.22184445235015	0.984899598382227	2.29380516784058	0.922668559576677	2.16528593601772	0.950346627833117	2.63551580158748	0.953432765866942	Low	-0.435079390884687	0.974613623185997	NA	FALSE	FALSE	FALSE	FALSE	FALSE	0.544929633525999	FALSE	3.8357225632633	3.8357225632633	FALSE
O43598	HECTD4	DNPH1	0.185103371	0.394971764	Other	1	4	0.158162512	1.63e-06	0.46864963	-0.209868393	27	27	0.090879973	0.058441289	2.31755588284396	0.696751466808442	2.39261648366239	0.652727113828706	2.25856096890545	0.672307520489217	2.74904714586865	0.674490759476595	Low	-0.789555733241339	0.917764948469487	NA	FALSE	FALSE	FALSE	FALSE	FALSE	0.555979565059661	FALSE	4.69179919394831	4.69179919394831	FALSE
O43598	HECW1	DNPH1	0.059081045	-0.001477827	NEDD4	4	4	0.651565413	0.988844652	-39.9783229	0.060558872	27	27	0.090879973	0.058441289	-0.703880765780111	0.00351921367753532	-0.726677934804214	0.00329685159789649	-0.685963016522124	0.00339575004047461	-0.834931931749213	0.00340677733624896	Medium	0.362742718979154	0.979102724917248	NA	FALSE	FALSE	FALSE	FALSE	FALSE	0.416276143186764	FALSE	0.655672666654454	0.655672666654454	FALSE
O43598	HECW2	DNPH1	0.141614971	0.062472124	NEDD4	1	4	0.037926732	0.541887815	2.266850588	0.079142847	27	27	0.090879973	0.058441289	-0.216502975474576	0.457527493771648	-0.223515036559446	0.42861854582784	-0.210991749402271	0.441476178446038	-0.256812313008863	0.442909820009471	Low	0.504536020859238	0.959199077056804	NA	FALSE	FALSE	FALSE	FALSE	FALSE	0.405467743169529	FALSE	0.899562217280445	0.899562217280445	FALSE
O43598	HERC1	DNPH1	-0.06720587	0.117270435	HERC	1	4	0.685014036	0.322071253	-0.573084512	-0.184476305	27	27	0.090879973	0.058441289	0.201127989209909	-0.691168508769369	0.207642087887424	-0.64749691588716	0.196008143556175	-0.666920427881523	0.238574754026343	-0.669086172924163	Low	-0.802966566177164	0.898129553181222	NA	FALSE	FALSE	FALSE	FALSE	FALSE	0.418916492192851	FALSE	1.54915990666275	1.54915990666275	FALSE
O43598	HERC2	DNPH1	0.186174701	0.106036223	HERC	4	4	0.024926783	0.157821196	1.755765112	0.080138478	27	27	0.090879973	0.058441289	0.115509386931638	0.702644712341355	0.119250485063269	0.658247993699117	0.112569019283303	0.677994014857167	0.137015358644034	0.680195720061011	Medium	0.543016809688626	0.95279490346155	NA	FALSE	FALSE	FALSE	FALSE	FALSE	0.393937759970662	FALSE	1.14743408271959	1.14743408271959	FALSE
O43598	HERC3	DNPH1	0.231278973	0.233333093	HERC	1	4	1.05e-07	0.003827238	0.99119662	-0.00205412	27	27	0.090879973	0.058441289	1.08566911720901	0.950757384887879	1.12083158160997	0.890683627308115	1.05803269359153	0.917402216530271	1.28780307310592	0.920381371493134	Low	0.224855658393934	0.992175925577938	NA	FALSE	FALSE	FALSE	FALSE	FALSE	0.48370710535779	FALSE	1.40141030284608	1.40141030284608	FALSE
O43598	HERC4	DNPH1	0.144559605	0.165490226	HERC	7	8	0.015045733	0.029656243	0.873523522	-0.020930621	27	27	0.090879973	0.058441289	0.568622487940248	0.473725538413879	0.587038935155016	0.443793114426056	0.554147827377426	0.457105951398043	0.674490759476595	0.458590348796615	High	0.0716196323449683	0.999180413815357	NA	FALSE	FALSE	FALSE	FALSE	FALSE	0.406014766784372	FALSE	0.411572895535482	0.411572895535482	FALSE
O43598	HERC5	DNPH1	0.609262906	0.369678523	HERC	2	5	1.41e-34	1.38e-08	1.648088455	0.239584383	27	27	0.090879973	0.058441289	2.12479007590463	3.0299973246496	2.19360741096485	2.83854645859106	2.07070214275345	2.92369673472706	2.52039147663088	2.93319109334123	Medium	1.63502506986459	0.643636406809746	NA	FALSE	FALSE	FALSE	FALSE	FALSE	0.70188322919779	TRUE	12.9733107917587	12.9733107917587	FALSE
O43598	HERC6	DNPH1	-0.233439446	-0.028458377	HERC	7	8	0.000101222	0.563201734	8.202837639	-0.204981069	27	27	0.090879973	0.058441289	-0.909505956020336	-1.60559756347899	-0.938962878294443	-1.50414762437547	-0.886353881889489	-1.54926881137498	-1.07884119259298	-1.55429987821246	High	-1.02850815345996	0.838363434262275	NA	FALSE	FALSE	FALSE	FALSE	FALSE	0.500695964152522	FALSE	3.53629091518737	3.53629091518737	FALSE
O43598	HUWE1	DNPH1	0.02715812	0.122959016	Other	4	8	0.740601349	0.033035403	0.220871319	-0.095800896	27	27	0.090879973	0.058441289	0.244482018327993	-0.172084601350279	0.252400259834422	-0.161211408263332	0.238258567261487	-0.166047403069177	0.290000599198509	-0.166586622329836	Medium	-0.345535832056249	0.98080788108948	NA	FALSE	FALSE	FALSE	FALSE	FALSE	0.387011347270465	FALSE	0.268742977114202	0.268742977114202	FALSE
O43598	ITCH	DNPH1	0.091820608	0.046878278	NEDD4	4	8	0.40346524	0.518718533	1.958702664	0.04494233	27	27	0.090879973	0.058441289	-0.335347385626584	0.183615247018574	-0.346208559000809	0.172013488239027	-0.326810896689684	0.177173522163552	-0.397783622028564	0.177748872177244	Medium	0.31781473976553	0.983755742317998	NA	FALSE	FALSE	FALSE	FALSE	FALSE	0.402824133838866	FALSE	0.410264183634345	0.410264183634345	FALSE
O43598	NEDD4	DNPH1	0.058441289	0.122543603	NEDD4	4	8	0.528183529	0.080912535	0.476901997	-0.064102314	27	27	0.090879973	0.058441289	0.241316057027973	0	0.249131759925039	0	0.23517319759501	0	0.286245187326813	0	Medium	-0.183319578002188	0.994582256884443	NA	FALSE	FALSE	FALSE	FALSE	FALSE	0.382268664474786	FALSE	0.104121803702031	0.104121803702031	FALSE
O43598	NEDD4L	DNPH1	-0.098207432	0.045665119	NEDD4	2	4	0.26892663	0.396409767	-2.150600593	-0.143872551	27	27	0.090879973	0.058441289	-0.344593158976891	-0.861704027022203	-0.355753782866137	-0.807257120116565	-0.335821312779727	-0.831473093923383	-0.408750808204381	-0.83417320424535	Medium	-0.651006446753536	0.93259039156464	NA	FALSE	FALSE	FALSE	FALSE	FALSE	0.424494111904543	FALSE	1.12545085283098	1.12545085283098	FALSE
O43598	SMURF1	DNPH1	-0.055349978	0.000765112	NEDD4	2	4	0.416934544	0.9930332	-72.34232112	-0.05611509	27	27	0.090879973	0.058441289	-0.686786794064479	-0.625950805010777	-0.709030326476473	-0.586400003181865	-0.669304183133768	-0.603990739470843	-0.814655340144977	-0.605952127809126	Medium	-0.237449603076567	0.991018081599605	NA	FALSE	FALSE	FALSE	FALSE	FALSE	0.426147622122668	FALSE	0.396474841807212	0.396474841807212	FALSE
O43598	SMURF2	DNPH1	-0.113362504	-0.127804257	NEDD4	4	2	0.059834947	0.29739608	0.887001002	0.014441753	27	27	0.090879973	0.058441289	-1.66664454194918	-0.945070086373632	-1.72062353835464	-0.885355681661023	-1.62421900561315	-0.911914443996529	-1.9769466855749	-0.914875778068529	Medium	0.0280533228686944	0.999883877393836	NA	FALSE	FALSE	FALSE	FALSE	FALSE	0.501338371258283	FALSE	1.75431668004933	1.75431668004933	FALSE
O43598	TRIP12	DNPH1	-0.174065218	-0.209327422	Other	4	4	0.073625411	0.00438677	0.831545224	0.035262204	27	27	0.090879973	0.058441289	-2.28795197682765	-1.2789877383727	-2.36205377143623	-1.19817469335854	-2.2297106498471	-1.23411735185893	-2.71393147338664	-1.23812500168504	Medium	0.0775942216289908	0.999189905420041	NA	FALSE	FALSE	FALSE	FALSE	FALSE	0.587246042706798	FALSE	3.40954516913231	3.40954516913231	FALSE
O43598	UBE3A	DNPH1	0.229135789	0.155091042	Other	1	4	7.67e-05	0.021312552	1.47742762	0.074044747	27	27	0.090879973	0.058441289	0.489367832703676	0.938968011366919	0.505217393793387	0.879639167240548	0.476910651675877	0.906026446463645	0.580480174710225	0.908968659961532	Low	0.551777831380173	0.951670394527107	NA	FALSE	FALSE	FALSE	FALSE	FALSE	0.416003056831019	FALSE	1.49894904334088	1.49894904334088	FALSE
O43598	UBE3B	DNPH1	0.047596736	0.087935152	Other	4	2	0.752967052	0.409209942	0.541270867	-0.040338416	27	27	0.090879973	0.058441289	-0.0224431814158128	-0.0596544608324999	-0.0231700673104825	-0.055885184174159	-0.021871875426631	-0.0575616192559025	-0.0266217372672979	-0.0577485437919313	Medium	-0.0879447754526619	0.998748719358651	NA	FALSE	FALSE	FALSE	FALSE	FALSE	0.383246357376058	FALSE	0.00478957116578004	0.00478957116578004	FALSE
O43598	UBE3C	DNPH1	0.164855803	0.142086195	Other	4	2	0.060490887	0.135668591	1.160252078	0.022769608	27	27	0.090879973	0.058441289	0.390254799855198	0.585372256230618	0.402894305105645	0.548385416502979	0.380320606465524	0.564835797120445	0.462913904965677	0.566670034424294	Medium	0.277889253829532	0.987612487932921	NA	FALSE	FALSE	FALSE	FALSE	FALSE	0.386817441998304	FALSE	0.580080196619386	0.580080196619386	FALSE
O43598	UBR5	DNPH1	-0.594583002	0.075037644	Other	3	6	5.8e-95	0.101586687	-7.923796248	-0.669620646	27	27	0.090879973	0.058441289	-0.120738158209274	-3.59220080257163	-0.124648604884578	-3.36522701975219	-0.117664688738536	-3.4661765776236	-0.143217642206468	-3.47743257523001	Medium	-3.25476996150144	0.0113997875718862	NA	TRUE	TRUE	FALSE	FALSE	FALSE	0.650676394140643	FALSE	30.7581775792908	30.7581775792908	TRUE
O43598	WWP1	DNPH1	0.224458586	0.090879973	NEDD4	2	4	0.000640452	0.107883876	2.469835527	0.133578613	27	27	0.090879973	0.058441289	0	0.913239332354594	0	0.855536158930761	0	0.881200399851252	0	0.884061993705278	Medium	0.803807196922615	0.897749281068698	NA	FALSE	FALSE	FALSE	FALSE	FALSE	0.419261623370278	FALSE	2.21250601047558	2.21250601047558	FALSE
O43602	AREL1	DCX	NA	0.292133882	Other	1	NA	NA	0.495326444	NA	NA	6	0	0.1956309315	NA	NA	NA	NA	NA	NA	NA	NA	NA	Low	NA	NA	NA	NA	NA	FALSE	TRUE	FALSE	NA	NA	NA	NA	NA
O43602	HECTD2	DCX	NA	0.355913924	Other	1	NA	NA	0.35364013	NA	NA	6	0	0.1956309315	NA	NA	NA	NA	NA	NA	NA	NA	NA	Low	NA	NA	NA	NA	NA	FALSE	TRUE	FALSE	NA	NA	NA	NA	NA
O43602	HECW2	DCX	NA	-0.042501423	NEDD4	1	NA	NA	0.758822331	NA	NA	6	0	0.1956309315	NA	NA	NA	NA	NA	NA	NA	NA	NA	Low	NA	NA	NA	NA	NA	FALSE	TRUE	FALSE	NA	NA	NA	NA	NA
O43602	HERC3	DCX	NA	0.099127981	HERC	1	NA	NA	0.522858039	NA	NA	6	0	0.1956309315	NA	NA	NA	NA	NA	NA	NA	NA	NA	Low	NA	NA	NA	NA	NA	FALSE	TRUE	FALSE	NA	NA	NA	NA	NA
O43602	UBE3A	DCX	NA	-0.064479417	Other	1	NA	NA	0.664910872	NA	NA	6	0	0.1956309315	NA	NA	NA	NA	NA	NA	NA	NA	NA	Low	NA	NA	NA	NA	NA	FALSE	TRUE	FALSE	NA	NA	NA	NA	NA
O43602	UBR5	DCX	NA	0.783650622	Other	1	NA	NA	0.024988311	NA	NA	6	0	0.1956309315	NA	NA	NA	NA	NA	NA	NA	NA	NA	Low	NA	NA	NA	NA	NA	FALSE	TRUE	FALSE	NA	NA	NA	NA	NA
O43615	AREL1	TIMM44	-0.176509745	0.056276567	Other	40	44	0.032467394	0.044679072	-3.136469661	-0.232786312	27	27	0.046033247	-0.093463952	0.156311580505878	-0.826869945490231	0.143807535208685	-0.858595741677496	0.147586885686693	-0.848830361994243	0.179690800970816	-0.980235367492251	High	-1.03512014099102	0.8331144993248	NA	FALSE	FALSE	FALSE	FALSE	FALSE	0.451024821863236	FALSE	1.94592141050631	1.94592141050631	FALSE
O43615	G2E3	TIMM44	-0.10054357	0.036044422	Other	52	64	0.010229152	0.180398144	-2.789434937	-0.136587992	27	27	0.046033247	-0.093463952	-0.152428023643372	-0.0704903058695779	-0.1402346410032	-0.0731949162976064	-0.143920093623882	-0.0723624218956035	-0.175226388027252	-0.0835646418830001	High	-0.0933739896724958	0.998597588282352	NA	FALSE	FALSE	FALSE	FALSE	FALSE	0.379111768101701	FALSE	0.0882807152450366	0.0882807152450366	FALSE
O43615	HACE1	TIMM44	0.127884847	0.212018889	Other	39	52	0.105502094	2.18e-06	0.603176668	-0.084134042	27	27	0.046033247	-0.093463952	2.53291687092689	2.2039246390658	2.33029779954656	2.28848601935595	2.39153945903148	2.26245754775514	2.91176034338819	2.61270214292172	High	0.314629855795902	0.987327729067056	NA	FALSE	FALSE	FALSE	FALSE	FALSE	0.610706450172332	FALSE	5.22267283198135	5.22267283198135	FALSE
O43615	HECTD1	TIMM44	0.02434284	0.107347517	Other	39	52	0.821673513	0.123526691	0.22676668	-0.083004677	27	27	0.046033247	-0.093463952	0.93564688511773	1.17297809028591	0.86080040863898	1.2179835521817	0.883422772836641	1.20413061621003	1.07558977823995	1.39053863991886	High	0.374452827923645	0.97788448888398	NA	FALSE	FALSE	FALSE	FALSE	FALSE	0.443810672678447	FALSE	0.905597672564603	0.905597672564603	FALSE
O43615	HECTD2	TIMM44	0.029737648	0.137364905	Other	40	44	0.691027629	2.89e-06	0.216486504	-0.107627257	27	27	0.046033247	-0.093463952	1.39370788105832	1.22669308818942	1.28221910703782	1.27375951636532	1.31591661383439	1.25927220330439	1.60216207050181	1.45421653871899	High	0.113036413964988	0.998046953216194	NA	FALSE	FALSE	FALSE	FALSE	FALSE	0.468535264552363	FALSE	1.41773378407754	1.41773378407754	FALSE
O43615	HECTD3	TIMM44	-0.131325882	0.010595805	Other	34	56	0.000197031	0.748710735	-12.39413919	-0.141921687	27	27	0.046033247	-0.093463952	-0.540770235441769	-0.376983479407017	-0.497511664979786	-0.391447786761353	-0.510586577543492	-0.386995591067457	-0.621652192583735	-0.446905273907324	High	-0.126748642360254	0.997459424788569	NA	FALSE	FALSE	FALSE	FALSE	FALSE	0.379595135111813	FALSE	0.425059885384013	0.425059885384013	FALSE
O43615	HECTD4	TIMM44	-0.274032015	-0.03315374	Other	34	56	2.23e-18	0.182096367	8.265493275	-0.240878275	27	27	0.046033247	-0.093463952	-1.20838195950809	-1.7978792063565	-1.11171821451172	-1.86686121444772	-1.14093485298152	-1.84562816181296	-1.38911730967065	-2.13134458951062	High	-1.08021566767265	0.829945338829122	NA	FALSE	FALSE	FALSE	FALSE	FALSE	0.616905319729291	FALSE	3.97231738437113	3.97231738437113	FALSE
O43615	HECW1	TIMM44	-0.158767849	0.007583729	NEDD4	40	46	0.145418862	0.795396082	-20.93532733	-0.166351578	27	27	0.046033247	-0.093463952	-0.586734079211546	-0.650217522189109	-0.539798660350548	-0.675165422035837	-0.553984901162361	-0.667486317219522	-0.674490759476595	-0.770817968761778	High	-0.363532384796927	0.979228312015895	NA	FALSE	FALSE	FALSE	FALSE	FALSE	0.408047126736131	FALSE	0.745818711703442	0.745818711703442	FALSE
O43615	HECW2	TIMM44	-0.101804389	0.040615544	NEDD4	35	40	0.342882244	0.407090644	-2.50653762	-0.142419933	27	27	0.046033247	-0.093463952	-0.0826733635814791	-0.0830440223209705	-0.0760599605325909	-0.0862303005756044	-0.0780588630781282	-0.0852495460895915	-0.0950386585103258	-0.0984467849893488	High	-0.153250983092546	0.996217496726076	NA	FALSE	FALSE	FALSE	FALSE	FALSE	0.376954201075002	FALSE	0.0895561083088492	0.0895561083088492	FALSE
O43615	HERC1	TIMM44	-0.093463952	0.012560807	HERC	34	56	0.007486941	0.739331003	-7.440919361	-0.106024759	27	27	0.046033247	-0.093463952	-0.510784589350735	0	-0.46992470154409	0	-0.482274611740596	0	-0.587181651461398	0	High	0.222430797618502	0.992170091918361	NA	FALSE	FALSE	FALSE	FALSE	FALSE	0.385582618762303	FALSE	0.369675254043269	0.369675254043269	FALSE
O43615	HERC2	TIMM44	0.051435868	0.09306719	HERC	40	46	0.688830134	5.99e-07	0.552674557	-0.041631322	27	27	0.046033247	-0.093463952	0.717731162138192	1.44273781893978	0.660316715086104	1.4980935689522	0.677670244504265	1.48105475569967	0.825080822476081	1.7103326150099	High	0.783753248055003	0.903605770267643	NA	FALSE	FALSE	FALSE	FALSE	FALSE	0.45917654988936	FALSE	1.56228368858861	1.56228368858861	FALSE
O43615	HERC3	TIMM44	-0.086515998	0.073140494	HERC	35	40	0.449841316	0.057098457	-1.182874127	-0.159656492	27	27	0.046033247	-0.093463952	0.413652665515987	0.0691793543984659	0.380562784074209	0.0718336655268152	0.390564208115137	0.071016653534025	0.475521893833615	0.0820105389626331	High	-0.34456026634728	0.980910030601655	NA	FALSE	FALSE	FALSE	FALSE	FALSE	0.402546423494157	FALSE	0.25145905290636	0.25145905290636	FALSE
O43615	HERC4	TIMM44	-0.064912636	0.121527587	HERC	52	64	0.121406448	1.57e-08	-0.5341391	-0.186440223	27	27	0.046033247	-0.093463952	1.15203270078921	0.284279603478461	1.05987657884421	0.295186998056465	1.08773078724206	0.291829640252722	1.32434000142172	0.337006953882028	High	-0.649850909048322	0.934822518696113	NA	FALSE	FALSE	FALSE	FALSE	FALSE	0.453228466740164	FALSE	1.39152901695497	1.39152901695497	FALSE
O43615	HERC5	TIMM44	0.192282325	0.188729411	HERC	54	65	3.74e-08	3.01e-20	1.018825439	0.003552914	27	27	0.046033247	-0.093463952	2.1775228077387	2.84511713298982	2.00333325802321	2.95428013592932	2.05598208824849	2.92067914559401	2.50321067823937	3.3728211475401	High	1.21561212769943	0.798885444373111	NA	FALSE	FALSE	FALSE	FALSE	FALSE	0.645545362792919	FALSE	6.73083752788467	6.73083752788467	FALSE
O43615	HERC6	TIMM44	0.013486422	0.196448458	HERC	39	52	0.880020948	4.82e-05	0.068651198	-0.182962036	27	27	0.046033247	-0.093463952	2.29531434764658	1.06488296065208	2.1117021387406	1.10574096977093	2.16719896980635	1.09316464324496	2.63862007071772	1.26239434141262	High	-0.721237459421372	0.930079796506918	NA	FALSE	FALSE	FALSE	FALSE	FALSE	0.548112430174401	FALSE	4.21473908073352	4.21473908073352	FALSE
O43615	HUWE1	TIMM44	-0.111475126	0.098801718	Other	32	51	0.500769311	9.64e-05	-1.12827113	-0.210276844	27	27	0.046033247	-0.093463952	0.80523922936007	-0.179333569174239	0.740824630221548	-0.186214337179156	0.760293957168043	-0.184096397831511	0.92567730188994	-0.212595835707859	High	-0.856589733119486	0.885688240927227	NA	FALSE	FALSE	FALSE	FALSE	FALSE	0.427979463419981	FALSE	1.50148639403169	1.50148639403169	FALSE
O43615	ITCH	TIMM44	-0.165539845	-0.081539609	NEDD4	32	51	0.347297901	0.001348	2.030177076	-0.084000236	27	27	0.046033247	-0.093463952	-1.94674331671849	-0.717644898833945	-1.79101482535863	-0.745179888972857	-1.83808379658128	-0.736704463117696	-2.23791394555423	-0.85075157825499	High	0.55402871316742	0.959224699444806	NA	FALSE	FALSE	FALSE	FALSE	FALSE	0.608054028457923	FALSE	3.64600237730599	3.64600237730599	FALSE
O43615	NEDD4	TIMM44	-0.075379503	0.062488078	NEDD4	32	51	0.677448765	0.008630174	-1.206302153	-0.137867581	27	27	0.046033247	-0.093463952	0.251098339265699	0.180063153335785	0.231011887589714	0.186971914422972	0.237083022085696	0.18484535864612	0.288654631723837	0.213460741008396	High	-0.125612500734751	0.997450158967225	NA	FALSE	FALSE	FALSE	FALSE	FALSE	0.397552767460351	FALSE	0.0374098182682474	0.0374098182682474	FALSE
O43615	NEDD4L	TIMM44	-0.121371517	0.016286173	NEDD4	50	50	0.003378489	0.739229237	-7.452427099	-0.13765769	27	27	0.046033247	-0.093463952	-0.453936043427845	-0.27786990667083	-0.417623718834359	-0.288531370512507	-0.428599127036116	-0.285249711581752	-0.521830378588009	-0.329408405234795	High	-0.0892253768697254	0.998734650135311	NA	FALSE	FALSE	FALSE	FALSE	FALSE	0.378258884601017	FALSE	0.309401875902217	0.309401875902217	FALSE
O43615	SMURF1	TIMM44	-0.119183807	0.0389569	NEDD4	50	50	0.000350735	0.314016653	-3.059376054	-0.158140707	27	27	0.046033247	-0.093463952	-0.107984030937043	-0.256087326444901	-0.0993459171783537	-0.265913024390804	-0.101956788987201	-0.262888618934489	-0.124134993378849	-0.303585655660756	High	-0.304260649836304	0.985132962725757	NA	FALSE	FALSE	FALSE	FALSE	FALSE	0.380020933710078	FALSE	0.238097125517744	0.238097125517744	FALSE
O43615	SMURF2	TIMM44	0.098591849	0.046033247	NEDD4	40	55	0.003518398	0.169381257	2.14175309	0.052558602	27	27	0.046033247	-0.093463952	0	1.91226025987798	0	1.98563090249569	0	1.96304700330725	0	2.26694070670448	High	1.71351971712595	0.57526468795114	NA	FALSE	FALSE	FALSE	FALSE	FALSE	0.512425854865153	FALSE	5.32498235520725	5.32498235520725	FALSE
O43615	TRIP12	TIMM44	-0.150606983	0.012205263	Other	40	46	0.140065959	0.642236684	-12.33951149	-0.162812246	27	27	0.046033247	-0.093463952	-0.516210139326659	-0.568961451522494	-0.474916238106282	-0.590791674216961	-0.487397328953823	-0.58407220807896	-0.593418690442936	-0.674490759476595	High	-0.331810282629115	0.982612572929438	NA	FALSE	FALSE	FALSE	FALSE	FALSE	0.390412623552748	FALSE	0.61214548581989	0.61214548581989	FALSE
O43615	UBE3A	TIMM44	-0.1316267	0.014421537	Other	35	40	0.154276935	0.752573596	-9.127092348	-0.146048237	27	27	0.046033247	-0.093463952	-0.482390118886598	-0.379978662597844	-0.443801628654748	-0.394557890771317	-0.455465008428018	-0.390070321798662	-0.554540275023835	-0.450455994926729	High	-0.169737021109538	0.995430555890269	NA	FALSE	FALSE	FALSE	FALSE	FALSE	0.377648830634177	FALSE	0.393128152758767	0.393128152758767	FALSE
O43615	UBE3B	TIMM44	-0.060121627	-0.008000157	Other	40	55	0.099754402	0.87749987	7.515055892	-0.05212147	27	27	0.046033247	-0.093463952	-0.824541923844284	0.331982698452498	-0.758583217958154	0.34472039134634	-0.778519251513268	0.340799657358678	-0.947867063016647	0.393557879559547	High	0.77013672689952	0.909444516186358	NA	FALSE	FALSE	FALSE	FALSE	FALSE	0.457877666737885	FALSE	1.51984546844669	1.51984546844669	FALSE
O43615	UBE3C	TIMM44	0.036216868	-0.001458681	Other	40	55	0.420291306	0.975785549	-24.82850466	0.037675549	27	27	0.046033247	-0.093463952	-0.724719946946045	1.29120535418969	-0.666746436505776	1.34074702410567	-0.68426894295762	1.32549781762347	-0.833114906296817	1.53069435136102	High	1.62408694378201	0.620410328271072	NA	FALSE	FALSE	FALSE	FALSE	FALSE	0.502705758469805	FALSE	4.84033187911905	4.84033187911905	FALSE
O43615	UBR5	TIMM44	-0.354071154	0.148438475	Other	40	44	2.17e-07	7.31e-09	-2.385305791	-0.502509629	27	27	0.046033247	-0.093463952	1.56268895638766	-2.5948125140078	1.43768264890323	-2.69437169306923	1.4754658332021	-2.66372681409601	1.7964173181077	-3.07609075902975	High	-3.63914397792181	0	NA	TRUE	TRUE	FALSE	FALSE	FALSE	0.659024820788731	FALSE	24.8061915771016	24.8061915771016	TRUE
O43615	WWP1	TIMM44	-0.041936275	0.080601398	NEDD4	50	50	0.484759646	0.087092522	-0.520292154	-0.122537673	27	27	0.046033247	-0.093463952	0.527504980609397	0.513050522285075	0.485307555756498	0.532735524010632	0.498061736823348	0.526676369032113	0.606402879268646	0.608209634413594	High	0.0088883656315775	0.999987276124467	NA	FALSE	FALSE	FALSE	FALSE	FALSE	0.429095761094853	FALSE	0.13821802566605	0.13821802566605	FALSE
O43617	AREL1	TRAPPC3	0.008610065	-0.073698813	Other	12	15	0.878906464	0.110265647	-0.11682773	0.082308878	27	27	0.037229942	-0.015779058	-1.13366893448069	0.247896823885307	-1.09235982473148	0.242437489071906	-1.10925009087274	0.242009339420879	-1.12731789628268	0.210804321090779	High	1.00454548588211	0.846551649813013	NA	FALSE	FALSE	FALSE	FALSE	FALSE	0.48153690390242	FALSE	2.61660747441816	2.61660747441816	FALSE
O43617	G2E3	TRAPPC3	-0.128329023	-0.121293024	Other	17	16	0.003147873	0.003305397	1.058008274	-0.007035999	27	27	0.037229942	-0.015779058	-1.62007192775163	-1.14398450702399	-1.5610390593104	-1.1187909835762	-1.58517612895698	-1.11681517541623	-1.61099596352281	-0.972811484882662	High	0.00478156400884891	0.999996586224549	NA	FALSE	FALSE	FALSE	FALSE	FALSE	0.513279384873952	FALSE	2.2712822214006	2.2712822214006	FALSE
O43617	HACE1	TRAPPC3	-0.077000612	-0.091662829	Other	13	21	0.156262698	0.112573963	0.840041845	0.014662217	27	27	0.037229942	-0.015779058	-1.31725746279072	-0.622270378066601	-1.26925867633433	-0.60856636086669	-1.28888418466961	-0.607491620008626	-1.3098779252482	-0.52916081185422	High	0.309616511910459	0.985256842001561	NA	FALSE	FALSE	FALSE	FALSE	FALSE	0.478056890037519	FALSE	1.43873361433393	1.43873361433393	FALSE
O43617	HECTD1	TRAPPC3	-0.015779058	0.050366871	Other	13	21	0.814812509	0.357780543	-0.313282475	-0.066145929	27	27	0.037229942	-0.015779058	0.134256697479193	0	0.12936459495962	0	0.131364853838293	0	0.133504564834384	0	High	-0.00285778052842716	0.999998683116645	NA	FALSE	FALSE	FALSE	FALSE	FALSE	0.427385610547517	FALSE	0.0834997092778592	0.0834997092778592	FALSE
O43617	HECTD2	TRAPPC3	-0.120383921	-0.067448561	Other	12	15	0.013148707	0.308832019	1.784825639	-0.05293536	27	27	0.037229942	-0.015779058	-1.06979265168029	-1.06322860812411	-1.03081109303204	-1.03981354025853	-1.04674968149758	-1.03797720790705	-1.06379946108636	-0.9041389937436	High	-0.257818571869313	0.989567257858001	NA	FALSE	FALSE	FALSE	FALSE	FALSE	0.450896114910532	FALSE	1.22879498848867	1.22879498848867	FALSE
O43617	HECTD3	TRAPPC3	-0.172388176	-0.001771456	Other	12	14	6.78e-05	0.990148719	97.314399	-0.17061672	27	27	0.037229942	-0.015779058	-0.398586221524954	-1.59181217560301	-0.38406236763013	-1.55675631853125	-0.390000809759959	-1.55400705447533	-0.396353262465117	-1.35363123949211	High	-1.14371662308213	0.797975551122656	NA	FALSE	FALSE	FALSE	FALSE	FALSE	0.508927787667992	FALSE	3.58985246847519	3.58985246847519	FALSE
O43617	HECTD4	TRAPPC3	-0.11411811	0.067496703	Other	12	14	0.001894459	0.391827716	-1.690721249	-0.181614813	27	27	0.037229942	-0.015779058	0.309320037830152	-0.99954142076745	0.298048903020228	-0.977528910924414	0.302657389327714	-0.97580257452453	0.307587165634472	-0.849981243424405	High	-1.03131325540374	0.835422837461685	NA	FALSE	FALSE	FALSE	FALSE	FALSE	0.458102081302839	FALSE	2.84582784741997	2.84582784741997	FALSE
O43617	HECW1	TRAPPC3	-0.006134845	0.037229942	NEDD4	16	18	0.919845167	0.537854149	-0.164782556	-0.043364787	27	27	0.037229942	-0.015779058	0	0.0980260656184067	0	0.0958672759079788	0	0.0956979723036474	0	0.0833585436393043	High	0.168934440902072	0.99538943684201	NA	FALSE	FALSE	FALSE	FALSE	FALSE	0.429792787533714	FALSE	0.0412257195624781	0.0412257195624781	FALSE
O43617	HECW2	TRAPPC3	0.045813515	0.120135463	NEDD4	10	24	0.618335102	0.048829589	0.381348803	-0.074321948	27	27	0.037229942	-0.015779058	0.847277278597749	0.626041503075938	0.816403829546559	0.612254435864629	0.829027213936568	0.611173181789368	0.842530663252641	0.532367667976385	High	0.145806559197708	0.996707104904394	NA	FALSE	FALSE	FALSE	FALSE	FALSE	0.43855821960869	FALSE	1.01139450975047	1.01139450975047	FALSE
O43617	HERC1	TRAPPC3	-0.102758753	0.009172343	HERC	12	14	0.048064032	0.939627955	-11.20310841	-0.111931096	27	27	0.037229942	-0.015779058	-0.286742859075778	-0.884082225220347	-0.276294401086771	-0.864612428091006	-0.280566515331584	-0.863085504549692	-0.285136468712942	-0.751798068063291	High	-0.56253330502592	0.94930813175223	NA	FALSE	FALSE	FALSE	FALSE	FALSE	0.444248771463777	FALSE	0.990019787928653	0.990019787928653	FALSE
O43617	HERC2	TRAPPC3	0.093685342	0.022743479	HERC	16	18	0.109061878	0.748878783	4.119217733	0.070941863	27	27	0.037229942	-0.015779058	-0.148048655856671	1.11262209340249	-0.142653996104608	1.08811925212574	-0.144859738119072	1.08619761088182	-0.147219257925836	0.946141791388293	High	1.18857145673775	0.782454983255818	NA	FALSE	FALSE	FALSE	FALSE	FALSE	0.540588704672769	FALSE	2.81667804009409	2.81667804009409	FALSE
O43617	HERC3	TRAPPC3	0.043820675	0.109924556	HERC	10	24	0.450374352	0.019762306	0.398643184	-0.066103881	27	27	0.037229942	-0.015779058	0.742923920816248	0.605785805217857	0.715852943702132	0.592444821319569	0.726921592020564	0.591398551435849	0.738761913676591	0.515142805760448	High	0.190475716518531	0.994335047863629	NA	FALSE	FALSE	FALSE	FALSE	FALSE	0.429804094902148	FALSE	0.841627475890858	0.841627475890858	FALSE
O43617	HERC4	TRAPPC3	-0.021217319	0.070002939	HERC	17	16	0.690913333	0.119788027	-0.303091832	-0.091220258	27	27	0.037229942	-0.015779058	0.334933251425465	-0.0552757731124377	0.322728811468634	-0.0540584563765442	0.327718903006007	-0.0539629880175817	0.333056888927661	-0.0470049258441748	High	-0.176297596383945	0.995027872422297	NA	FALSE	FALSE	FALSE	FALSE	FALSE	0.432545976464056	FALSE	0.336453046917724	0.336453046917724	FALSE
O43617	HERC5	TRAPPC3	0.084390034	0.07480501	HERC	15	23	0.142728762	0.214081175	1.12813345	0.009585024	27	27	0.037229942	-0.015779058	0.384009423909963	1.01814238085868	0.370016725552842	0.995720229345382	0.375737991412141	0.99396176669859	0.381858126961208	0.865798964289931	High	0.787865180035318	0.902765992735711	NA	FALSE	FALSE	FALSE	FALSE	FALSE	0.489883642897868	FALSE	1.51970752837206	1.51970752837206	FALSE
O43617	HERC6	TRAPPC3	-0.072421232	-0.025712149	HERC	13	21	0.212788117	0.679349764	2.81661529	-0.046709083	27	27	0.037229942	-0.015779058	-0.64325515271452	-0.57572447490461	-0.619815948470645	-0.563045519928453	-0.629399655314535	-0.562051169822813	-0.639651509779887	-0.489579516048025	High	-0.0631425513318376	0.999359137362011	NA	FALSE	FALSE	FALSE	FALSE	FALSE	0.440776430744063	FALSE	0.326962892534482	0.326962892534482	FALSE
O43617	HUWE1	TRAPPC3	0.072233809	0.101325736	Other	12	11	0.093753177	0.127585441	0.712887089	-0.029091927	27	27	0.037229942	-0.015779058	0.65504575877259	0.894583630183832	0.631176923421389	0.87488256471951	0.640936295724771	0.87333750390318	0.651376062524529	0.760728160466778	High	0.513328682251008	0.958859519213454	NA	FALSE	FALSE	FALSE	FALSE	FALSE	0.467605240323154	FALSE	1.15661370245171	1.15661370245171	FALSE
O43617	ITCH	TRAPPC3	-0.005901005	-0.083966065	NEDD4	12	11	0.920745762	0.223540416	0.070278451	0.07806506	27	27	0.037229942	-0.015779058	-1.23859812650926	0.100402870774432	-1.1934655623303	0.0981917376134929	-1.21191914376181	0.0980183289614156	-1.23165925416815	0.0853797103062594	High	0.935367059529304	0.867348492266622	NA	FALSE	FALSE	FALSE	FALSE	FALSE	0.476578711295724	FALSE	2.54545669080356	2.54545669080356	FALSE
O43617	NEDD4	TRAPPC3	-0.295023873	-0.237782268	NEDD4	12	11	3.51e-15	0.000132564	1.240731176	-0.057241605	27	27	0.037229942	-0.015779058	-2.81056790982536	-2.83831045195599	-2.70815524355805	-2.77580345078209	-2.75002923212844	-2.77090132412123	-2.79482255100809	-2.41361748203062	High	-0.954326793737665	0.889810707169779	NA	FALSE	FALSE	FALSE	FALSE	FALSE	0.734194883760542	TRUE	9.90179310867223	9.90179310867223	FALSE
O43617	NEDD4L	TRAPPC3	-0.058042148	0.125843079	NEDD4	12	21	0.233001466	0.131538286	-0.461226382	-0.183885227	27	27	0.037229942	-0.015779058	0.905607933702865	-0.42957205876484	0.87260900748617	-0.420111761297033	0.886101446552509	-0.419369835183706	0.900534538459835	-0.365295709675517	High	-0.882668247294533	0.882235375718651	NA	FALSE	FALSE	FALSE	FALSE	FALSE	0.506043864007452	FALSE	2.82545977154452	2.82545977154452	FALSE
O43617	SMURF1	TRAPPC3	0.015894022	0.082933853	NEDD4	12	21	0.671923692	0.109899198	0.191646974	-0.067039831	27	27	0.037229942	-0.015779058	0.467084518211444	0.321932688381835	0.450064694312157	0.314842890676044	0.457023676412755	0.314286871578967	0.464467818109118	0.273762288469902	High	0.0932723612821454	0.998616079978194	NA	FALSE	FALSE	FALSE	FALSE	FALSE	0.438867662821147	FALSE	0.373559553881161	0.373559553881161	FALSE
O43617	SMURF2	TRAPPC3	0.05184683	-0.005893368	NEDD4	11	13	0.427210681	0.95290397	-8.797487277	0.057740198	27	27	0.037229942	-0.015779058	-0.440711309695854	0.687365546010962	-0.42465248396091	0.672227963382608	-0.431218537846508	0.67104079480965	-0.438242357537917	0.584515868323803	High	0.976870196238074	0.850782517510403	NA	FALSE	FALSE	FALSE	FALSE	FALSE	0.478404847797375	FALSE	1.84521113210655	1.84521113210655	FALSE
O43617	TRIP12	TRAPPC3	0.043424658	0.154845493	Other	16	18	0.368747427	0.000547304	0.280438631	-0.111420835	27	27	0.037229942	-0.015779058	1.20200660667768	0.601760594614565	1.15820737982732	0.588508256355352	1.17611579283296	0.587468938527281	1.19527272728743	0.511719882565325	High	-0.0983872139210478	0.998553508537795	NA	FALSE	FALSE	FALSE	FALSE	FALSE	0.49537191582391	FALSE	1.81428145170162	1.81428145170162	FALSE
O43617	UBE3A	TRAPPC3	0.062256525	0.157025893	Other	10	24	0.246142264	0.011832165	0.396472988	-0.094769368	27	27	0.037229942	-0.015779058	1.22428984374043	0.79317215201786	1.17967865084126	0.77570443188065	1.19791905654162	0.774334521710893	1.21743112923699	0.674490759476595	High	0.0713688144115203	0.999240845927189	NA	FALSE	FALSE	FALSE	FALSE	FALSE	0.522892553063192	FALSE	1.87470989112578	1.87470989112578	FALSE
O43617	UBE3B	TRAPPC3	-0.184289031	-0.181669833	Other	11	13	0.000405608	0.003418348	1.014417352	-0.002619198	27	27	0.037229942	-0.015779058	-2.23711042896238	-1.71277528510143	-2.15559364975078	-1.67505550477131	-2.18892383053225	-1.67209732189059	-2.22457769267989	-1.45649478479773	High	-0.159599071823062	0.996539432387543	NA	FALSE	FALSE	FALSE	FALSE	FALSE	0.605759431910198	FALSE	4.7246997402125	4.7246997402125	FALSE
O43617	UBE3C	TRAPPC3	0.06229566	0.091483813	Other	11	13	0.357518024	0.251650566	0.68094735	-0.029188153	27	27	0.037229942	-0.015779058	0.554463341160034	0.793569929428829	0.534259570627691	0.776093449195247	0.542520389207903	0.774722852012817	0.55135712756275	0.674829017933281	High	0.479249048506789	0.963881488937512	NA	FALSE	FALSE	FALSE	FALSE	FALSE	0.442012572436093	FALSE	0.924809077922014	0.924809077922014	FALSE
O43617	UBR5	TRAPPC3	-0.152635234	0.117220582	Other	12	15	0.004716074	0.001763082	-1.302119742	-0.269855816	27	27	0.037229942	-0.015779058	0.817487797615942	-1.39103859369968	0.787699830315042	-1.36040429471051	0.799879388252117	-1.3580017924149	0.812908068851087	-1.18289916651616	High	-1.70480431166683	0.587088868547336	NA	FALSE	FALSE	FALSE	FALSE	FALSE	0.54485054217595	FALSE	7.57893875444036	7.57893875444036	FALSE
O43617	WWP1	TRAPPC3	-0.119952265	-0.029140352	NEDD4	12	21	0.045728871	0.782619972	4.116362939	-0.090811913	27	27	0.037229942	-0.015779058	-0.678290678374152	-1.05884115428204	-0.653574834777662	-1.03552270959673	-0.66368052765715	-1.03369395494149	-0.674490759476595	-0.900408029328653	High	-0.488787086102088	0.961935843033929	NA	FALSE	FALSE	FALSE	FALSE	FALSE	0.438816810147334	FALSE	1.120225218798	1.120225218798	FALSE
O43633	AREL1	CHMP2A	-0.067483755	0.214910143	Other	18	18	0.380001224	3.56e-05	-0.314009167	-0.282393898	27	27	0.13790193	0.003401543	0.798467389591776	-0.645674850385155	0.781598921589266	-0.603191412593331	0.718622637513164	-0.630011856655951	0.979757676552298	-0.674490759476595	High	-0.68045430365585	0.927158654721792	NA	FALSE	FALSE	FALSE	FALSE	FALSE	0.431007275038399	FALSE	2.32279811911449	2.32279811911449	FALSE
O43633	G2E3	CHMP2A	0.164806897	0.147470168	Other	9	15	0.019264006	0.08687381	1.117560923	0.017336729	27	27	0.13790193	0.003401543	0.0992092365375735	1.47019735736052	0.0971133364996983	1.3734628509199	0.0892885597528888	1.43453282439119	0.121734478263759	1.53581099148442	High	0.800957071427744	0.898356058091327	NA	FALSE	FALSE	FALSE	FALSE	FALSE	0.460037360539998	FALSE	1.74946497872116	1.74946497872116	FALSE
O43633	HACE1	CHMP2A	-0.039700212	-0.12540072	Other	11	19	0.419802847	0.090671275	0.316586795	0.085700508	27	27	0.13790193	0.003401543	-2.73007996716009	-0.39260213325142	-2.67240414073231	-0.366770109137464	-2.45707876388724	-0.383078261061693	-3.34993869542282	-0.410123626266255	High	0.139057024909192	0.997280098489746	NA	FALSE	FALSE	FALSE	FALSE	FALSE	0.531910425764873	FALSE	10.6848408121693	10.6848408121693	FALSE
O43633	HECTD1	CHMP2A	0.024729357	0.018909975	Other	11	19	0.678516772	0.881567827	1.30774139	0.005819382	27	27	0.13790193	0.003401543	-1.23378003449154	0.19426924202946	-1.20771512651253	0.18148691783997	-1.11040510114094	0.189556594606582	-1.51390711220913	0.202939309965736	High	0.23385099301389	0.991366075001294	NA	FALSE	FALSE	FALSE	FALSE	FALSE	0.460696560716249	FALSE	2.78456186264244	2.78456186264244	FALSE
O43633	HECTD2	CHMP2A	-0.058568284	0.204271571	Other	18	18	0.333482301	0.005110696	-0.286717744	-0.262839855	27	27	0.13790193	0.003401543	0.688160287493145	-0.564466256128583	0.673622173674732	-0.527326096397229	0.619345971139751	-0.550773247294779	0.844405586450501	-0.589657896026101	High	-0.60725771357774	0.941616837621425	NA	FALSE	FALSE	FALSE	FALSE	FALSE	0.418781926336447	FALSE	1.8014332460478	1.8014332460478	FALSE
O43633	HECTD3	CHMP2A	-0.052185702	0.065310727	Other	5	15	0.400345126	0.634950118	-0.799037224	-0.117496429	27	27	0.13790193	0.003401543	-0.752669177854273	-0.506329057101487	-0.736768245507366	-0.473014147922769	-0.677404132986614	-0.494046359639191	-0.92356108028914	-0.528926084182669	High	-0.305408935610109	0.985046931550593	NA	FALSE	FALSE	FALSE	FALSE	FALSE	0.417332825610996	FALSE	1.28816287334753	1.28816287334753	FALSE
O43633	HECTD4	CHMP2A	-0.055435252	0.125568101	Other	5	15	0.312424123	0.369116149	-0.441475594	-0.181003353	27	27	0.13790193	0.003401543	-0.127884544539442	-0.535928321959894	-0.125182848295239	-0.500665871342097	-0.115096408309285	-0.522927595756677	-0.156920452679942	-0.55984633858376	High	-0.437031998557057	0.969237111446542	NA	FALSE	FALSE	FALSE	FALSE	FALSE	0.384869023216509	FALSE	0.760206649093954	0.760206649093954	FALSE
O43633	HECW1	CHMP2A	0.15615693	0.322141392	NEDD4	14	15	2.19e-06	7.47e-11	0.484746555	-0.165984462	27	27	0.13790193	0.003401543	1.91030536292192	1.39140716664197	1.86994814193892	1.29985681467786	1.71927958017214	1.35765395213643	2.3440360474066	1.45350446282629	High	0.437633988788075	0.971445483308236	NA	FALSE	FALSE	FALSE	FALSE	FALSE	0.520413923250642	FALSE	3.56289012034645	3.56289012034645	FALSE
O43633	HECW2	CHMP2A	0.105609479	0.165291419	NEDD4	11	9	0.008865292	0.010490904	0.638928988	-0.05968194	27	27	0.13790193	0.003401543	0.28399066712641	0.930984218828783	0.277991063956789	0.869728293927589	0.255592307087009	0.908400096227748	0.348470131420849	0.972533237811531	High	0.42456912530555	0.971033684489127	NA	FALSE	FALSE	FALSE	FALSE	FALSE	0.418425474468248	FALSE	0.400713128946745	0.400713128946745	FALSE
O43633	HERC1	CHMP2A	-0.035796116	0.087254037	HERC	5	15	0.561123868	0.599186656	-0.410251688	-0.123050153	27	27	0.13790193	0.003401543	-0.525147764590169	-0.357040787361482	-0.514053462707524	-0.33354859145209	-0.472634294891955	-0.348379574043081	-0.644381424198863	-0.372975208323376	High	-0.250875053604267	0.989853044705245	NA	FALSE	FALSE	FALSE	FALSE	FALSE	0.396313434050797	FALSE	0.788803311526948	0.788803311526948	FALSE
O43633	HERC2	CHMP2A	-0.001763542	0.16436647	HERC	14	15	0.977214647	0.009017344	-0.010729329	-0.166130012	27	27	0.13790193	0.003401543	0.274400240537294	-0.0470473508427884	0.268603245271462	-0.0439517785100462	0.246960899292295	-0.0459060606705188	0.336702219299977	-0.0491470333440817	High	-0.1988205687842	0.993616824570088	NA	FALSE	FALSE	FALSE	FALSE	FALSE	0.396868282878668	FALSE	0.210854934630077	0.210854934630077	FALSE
O43633	HERC3	CHMP2A	0.054557639	0.122834947	HERC	11	9	0.435686778	0.06938276	0.444154048	-0.068277308	27	27	0.13790193	0.003401543	-0.156223526249514	0.465966929152059	-0.152923139047569	0.435307725009494	-0.14060156236616	0.454663349517555	-0.191693738650097	0.486762629436891	High	0.20767005202835	0.993018841913779	NA	FALSE	FALSE	FALSE	FALSE	FALSE	0.403422795338604	FALSE	0.264814342060156	0.264814342060156	FALSE
O43633	HERC4	CHMP2A	0.21394826	0.231870214	HERC	9	15	7.26e-05	0.00148444	0.922706959	-0.017921954	27	27	0.13790193	0.003401543	0.974319588871627	1.91781263299564	0.953736057191639	1.7916264052966	0.876890054449985	1.87128970086272	1.19553673582124	2.00340294900973	High	0.93468540613478	0.865161423939834	NA	FALSE	FALSE	FALSE	FALSE	FALSE	0.56514283879101	FALSE	2.59564466917092	2.59564466917092	FALSE
O43633	HERC5	CHMP2A	0.138849152	0.190916394	HERC	10	13	2.16e-05	7.66e-06	0.72727726	-0.052067242	27	27	0.13790193	0.003401543	0.549685793652778	1.23375533634777	0.538073099956663	1.15257799445379	0.494718582107946	1.20382649199978	0.674490759476595	1.28881676795235	High	0.570632840380096	0.948188905681013	NA	FALSE	FALSE	FALSE	FALSE	FALSE	0.431535403381318	FALSE	0.829877342357014	0.829877342357014	FALSE
O43633	HERC6	CHMP2A	0.003401543	0.037209577	HERC	11	19	0.94336935	0.653754735	0.091415793	-0.033808034	27	27	0.13790193	0.003401543	-1.04403877352359	0	-1.02198235033821	0	-0.939637494123731	0	-1.28108550995546	0	High	0.0729231904651004	0.999152723719502	NA	FALSE	FALSE	FALSE	FALSE	FALSE	0.428109033518822	FALSE	1.9202056919779	1.9202056919779	FALSE
O43633	HUWE1	CHMP2A	0.089347875	0.276869666	Other	11	18	0.188081287	0.001131728	0.322707346	-0.187521791	27	27	0.13790193	0.003401543	1.44090092574151	0.782861702228477	1.41046036989979	0.731351787592053	1.29681441865887	0.76387078454673	1.76805435206103	0.817800141644429	High	0.121078446762026	0.997731694085031	NA	FALSE	FALSE	FALSE	FALSE	FALSE	0.485883246021495	FALSE	1.83142223402864	1.83142223402864	FALSE
O43633	ITCH	CHMP2A	-0.010539628	-0.156873044	NEDD4	11	18	0.879804328	0.09441622	0.067185717	0.146333416	27	27	0.13790193	0.003401543	-3.05640391897892	-0.126986325142046	-2.99183415397399	-0.118631011873508	-2.75077113253822	-0.123905848934543	-3.75035379190014	-0.1326536147987	High	0.392139672637864	0.979237273117555	NA	FALSE	FALSE	FALSE	FALSE	FALSE	0.55154419405506	FALSE	13.912887574954	13.912887574954	FALSE
O43633	NEDD4	CHMP2A	0.184634509	0.180869575	NEDD4	11	18	1.09e-05	0.015079058	1.02081574	0.003764934	27	27	0.13790193	0.003401543	0.445514341957995	1.65080166844905	0.436102380342606	1.54218394863797	0.400964016365752	1.6107559764639	0.546667405879473	1.72447551648208	High	0.854561072869774	0.885147375608533	NA	FALSE	FALSE	FALSE	FALSE	FALSE	0.483204568110092	FALSE	1.87620485868019	1.87620485868019	FALSE
O43633	NEDD4L	CHMP2A	0.128990023	0.342807457	NEDD4	7	8	0.020030495	8.58e-12	0.376275429	-0.213817434	27	27	0.13790193	0.003401543	2.12458353314363	1.14395121868711	2.07969945921067	1.06868271410313	1.91213046657458	1.11620087227959	2.60696561087899	1.19500477033631	High	0.235269557858863	0.99188007277827	NA	FALSE	FALSE	FALSE	FALSE	FALSE	0.521996327174145	FALSE	4.38654588051349	4.38654588051349	FALSE
O43633	SMURF1	CHMP2A	-0.089344567	0.149919056	NEDD4	7	8	0.075057111	0.006409308	-0.595952038	-0.239263623	27	27	0.13790193	0.003401543	0.124600777680888	-0.844799025858015	0.121968454484229	-0.789213824049049	0.112141009965366	-0.824305612127314	0.152891113686747	-0.88250167435848	High	-0.679951331297625	0.926297077809296	NA	FALSE	FALSE	FALSE	FALSE	FALSE	0.42406579078717	FALSE	1.60101872619648	1.60101872619648	FALSE
O43633	SMURF2	CHMP2A	-0.23447424	-0.241335151	NEDD4	10	13	0.000146293	0.002333243	0.971571025	0.006860911	27	27	0.13790193	0.003401543	-3.93215775702359	-2.16674564306376	-3.84908676606041	-2.02418038179813	-3.5389517659761	-2.11418401177234	-4.82494563720152	-2.26344562361521	High	-0.904786873620938	0.902874035231588	NA	FALSE	FALSE	FALSE	FALSE	FALSE	0.718304477561732	TRUE	20.8173852963504	20.8173852963504	FALSE
O43633	TRIP12	CHMP2A	-0.162048766	0.13790193	Other	14	15	7.4e-05	0.005940794	-1.175101509	-0.299950696	27	27	0.13790193	0.003401543	0	-1.50704174947184	0	-1.40788299429471	0	-1.47048343307227	0	-1.57429971688978	High	-1.07696081121943	0.819578744576135	NA	FALSE	FALSE	FALSE	FALSE	FALSE	0.515609911829548	FALSE	3.7908748302925	3.7908748302925	FALSE
O43633	UBE3A	CHMP2A	0.012488584	0.104794346	Other	11	9	0.800563002	0.094856856	0.119172307	-0.092305762	27	27	0.13790193	0.003401543	-0.343279309340297	0.0827713786026373	-0.336027170904823	0.0773252740939808	-0.308952232611457	0.0807634831685232	-0.421220131106016	0.0864653935077618	High	-0.00285091286738923	0.999998683822525	NA	FALSE	FALSE	FALSE	FALSE	FALSE	0.386680534889862	FALSE	0.356373376189638	0.356373376189638	FALSE
O43633	UBE3B	CHMP2A	-0.030796259	0.117034995	Other	10	13	0.8092604	0.202426601	-0.263137184	-0.147831254	27	27	0.13790193	0.003401543	-0.216360910987913	-0.311498453316104	-0.211790057936721	-0.291002804219953	-0.194725358274653	-0.303942020975528	-0.26548518600695	-0.325400359372267	High	-0.277783110884447	0.9875261257554	NA	FALSE	FALSE	FALSE	FALSE	FALSE	0.382879488571057	FALSE	0.460173184716282	0.460173184716282	FALSE
O43633	UBE3C	CHMP2A	0.059457826	0.111055341	Other	10	13	0.509940805	0.063105052	0.535389162	-0.051597515	27	27	0.13790193	0.003401543	-0.278361553958839	0.510601396345585	-0.272480871757799	0.477005380262371	-0.250526091228891	0.498215059067134	-0.34156294033202	0.533389094225222	High	0.258529972703797	0.989195287217846	NA	FALSE	FALSE	FALSE	FALSE	FALSE	0.404326073474335	FALSE	0.473076129562882	0.473076129562882	FALSE
O43633	UBR5	CHMP2A	-0.100943587	0.451134421	Other	18	18	0.129566656	1.02e-32	-0.22375501	-0.552078008	27	27	0.13790193	0.003401543	3.24778253748207	-0.950451336201895	3.17916969677402	-0.887914534293623	2.92301236541145	-0.927394973839379	3.9851845101619	-0.992869155764628	High	-1.42791572773353	0.73796210878778	NA	FALSE	FALSE	FALSE	FALSE	FALSE	0.639570708981001	FALSE	19.690167577162	19.690167577162	FALSE
O43633	WWP1	CHMP2A	0.126742237	0.105326597	NEDD4	7	8	0.330475744	0.130828191	1.203326041	0.02141564	27	27	0.13790193	0.003401543	-0.33776061139859	1.12347674894237	-0.330625061293284	1.04955540208213	-0.303985390731371	1.0962230789828	-0.414448424780321	1.17361654274812	High	0.660147838483269	0.930472254543109	NA	FALSE	FALSE	FALSE	FALSE	FALSE	0.441192839563293	FALSE	1.67726526896454	1.67726526896454	FALSE
O43639	AREL1	NCK2	0.2688536	0.193381087	Other	10	10	5.07e-05	0.009115675	1.390278668	0.075472513	27	27	0.06593035	0.084092971	1.30737875818386	1.5430255466703	1.19816091258875	1.30738355460823	1.22541390359854	1.50907404796969	1.24823761262984	1.5077003096813	High	0.598918877225273	0.943910206134047	NA	FALSE	FALSE	FALSE	FALSE	FALSE	0.489549205486746	FALSE	2.56124097872673	2.56124097872673	FALSE
O43639	G2E3	NCK2	0.001437727	0.11286593	Other	5	4	0.99240916	0.157881396	0.012738361	-0.111428203	27	27	0.06593035	0.084092971	0.481461164834531	-0.690293996878885	0.441240111194352	-0.584876265536692	0.451276419888113	-0.675105320457652	0.459681581335988	-0.674490759476595	Medium	-0.699272472944019	0.922093979438502	NA	FALSE	FALSE	FALSE	FALSE	FALSE	0.433108626927209	FALSE	1.30236415622655	1.30236415622655	FALSE
O43639	HACE1	NCK2	-0.056326696	-0.054661612	Other	10	13	0.51051605	0.440566959	1.03046167	-0.001665084	27	27	0.06593035	0.084092971	-1.23702203092412	-1.17271268564439	-1.13368175533412	-0.99362274513237	-1.1594681237271	-1.14690925464562	-1.18106357242351	-1.14586520173216	High	-0.260549818926876	0.989696419060253	NA	FALSE	FALSE	FALSE	FALSE	FALSE	0.536792962859434	FALSE	2.32214231730962	2.32214231730962	FALSE
O43639	HECTD1	NCK2	0.024244833	0.135958923	Other	10	13	0.810827138	0.036933847	0.178324691	-0.11171409	27	27	0.06593035	0.084092971	0.71834711168542	-0.499820802486278	0.658336710386914	-0.423491042537659	0.673311029997144	-0.488823145731489	0.685851654019033	-0.488378160892975	High	-0.668811357882403	0.928855324489683	NA	FALSE	FALSE	FALSE	FALSE	FALSE	0.444426801800662	FALSE	1.36761232149683	1.36761232149683	FALSE
O43639	HECTD2	NCK2	-0.048394484	0.11447697	Other	10	10	0.490366848	0.184802211	-0.422744278	-0.162871454	27	27	0.06593035	0.084092971	0.497987075348368	-1.10646693933009	0.456385454423062	-0.93749366840972	0.466766254327072	-1.08212112669335	0.475459918682528	-1.0811360516227	High	-1.01847953431162	0.83797667853945	NA	FALSE	FALSE	FALSE	FALSE	FALSE	0.492520711075401	FALSE	2.70397985664376	2.70397985664376	FALSE
O43639	HECTD3	NCK2	0.007642155	0.149395308	Other	8	9	0.923159307	0.010775897	0.051153916	-0.141753153	27	27	0.06593035	0.084092971	0.856176399685382	-0.638477812022335	0.784651800377282	-0.540973150588156	0.80249924326815	-0.624429257445892	0.817446037304361	-0.623860827831389	High	-0.83891836120423	0.889378477358365	NA	FALSE	FALSE	FALSE	FALSE	FALSE	0.462867512741293	FALSE	2.14426268570617	2.14426268570617	FALSE
O43639	HECTD4	NCK2	0.073530098	0.213202673	Other	8	9	0.169005508	4.69e-05	0.344883565	-0.139672575	27	27	0.06593035	0.084092971	1.51070689186045	-0.0882156711278241	1.38450310353831	-0.0747438809034107	1.41599457537429	-0.0862746441304859	1.44236790775067	-0.0861961067107227	High	-0.743788599769153	0.914909963299544	NA	FALSE	FALSE	FALSE	FALSE	FALSE	0.505085528305963	FALSE	3.01754971157225	3.01754971157225	FALSE
O43639	HECW1	NCK2	0.146773634	0.06593035	NEDD4	9	10	0.001408221	0.368231419	2.226192247	0.080843284	27	27	0.06593035	0.084092971	0	0.523476591385883	0	0.443534255331747	0	0.51195843159223	0	0.511492386270937	High	0.441726304960671	0.968650987181638	NA	FALSE	FALSE	FALSE	FALSE	FALSE	0.421689136599963	FALSE	0.512851530686695	0.512851530686695	FALSE
O43639	HECW2	NCK2	0.104254635	-0.002885687	NEDD4	9	12	0.210701326	0.979491529	-36.12818542	0.107140322	27	27	0.06593035	0.084092971	-0.705909021116095	0.1683798262853	-0.646937692425121	0.142665827074754	-0.661652733560508	0.164674931401564	-0.673976218242873	0.164525024736143	High	0.51343623850963	0.958730211268277	NA	FALSE	FALSE	FALSE	FALSE	FALSE	0.464070655455081	FALSE	1.30966325858868	1.30966325858868	FALSE
O43639	HERC1	NCK2	0.044280836	0.063366635	HERC	8	9	0.602398316	0.261092381	0.698803653	-0.019085799	27	27	0.06593035	0.084092971	-0.0262983691733171	-0.332490432106543	-0.0241014149962699	-0.281714404494924	-0.0246496181961201	-0.325174578847995	-0.0251087248798202	-0.324878566356113	High	-0.191210816776321	0.994097009115639	NA	FALSE	FALSE	FALSE	FALSE	FALSE	0.439858702527109	FALSE	0.136693996716237	0.136693996716237	FALSE
O43639	HERC2	NCK2	0.279450595	0.060331173	HERC	9	10	1.63e-08	0.478608129	4.631943672	0.219119422	27	27	0.06593035	0.084092971	-0.0574358787200395	1.63152618715544	-0.0526377107106561	1.38236888598673	-0.0538349915113409	1.59562739121991	-0.054837684706146	1.59417486180675	High	1.29828025374181	0.743558291691988	NA	FALSE	FALSE	FALSE	FALSE	FALSE	0.521094527760019	FALSE	4.37579795274227	4.37579795274227	FALSE
O43639	HERC3	NCK2	0.279203972	0.156068301	HERC	9	12	6.51e-05	0.005200226	1.788985785	0.123135671	27	27	0.06593035	0.084092971	0.924627391080665	1.62946651897041	0.84738442610214	1.38062375848779	0.866658765553342	1.59361304232455	0.882800550330171	1.59216234661081	High	0.839852284904398	0.889334157856244	NA	FALSE	FALSE	FALSE	FALSE	FALSE	0.502566707138773	FALSE	2.6794988247453	2.6794988247453	FALSE
O43639	HERC4	NCK2	0.171491418	0.135168107	HERC	5	4	0.023005712	0.045743576	1.268726934	0.036323311	27	27	0.06593035	0.084092971	0.710234988802742	0.729906783659575	0.650902270676692	0.618439615217475	0.665707488861182	0.713846499194124	0.678106494602109	0.713196671394557	Medium	0.262173623185541	0.988924890561026	NA	FALSE	FALSE	FALSE	FALSE	FALSE	0.447815519628866	FALSE	0.560789318521142	0.560789318521142	FALSE
O43639	HERC5	NCK2	0.001215748	-0.020393075	HERC	9	16	0.987480425	0.771810309	-0.059615727	0.021608823	27	27	0.06593035	0.084092971	-0.885498309662015	-0.692147851077575	-0.811524170909943	-0.58644700977825	-0.829982844283165	-0.676918383932849	-0.845441528800508	-0.676302172486251	High	-0.0574042846626105	0.999485755854395	NA	FALSE	FALSE	FALSE	FALSE	FALSE	0.45586248584888	FALSE	1.16706167793484	1.16706167793484	FALSE
O43639	HERC6	NCK2	0.251148968	0.200585945	HERC	10	13	2.45e-05	0.000328843	1.2520766	0.050563023	27	27	0.06593035	0.084092971	1.38128557525414	1.39516558527995	1.26589358671485	1.18210391661137	1.2946872038122	1.36446747878522	1.31880114926327	1.36322537855735	High	0.452284302615945	0.967990960450598	NA	FALSE	FALSE	FALSE	FALSE	FALSE	0.49481825579336	FALSE	2.30824678634809	2.30824678634809	FALSE
O43639	HUWE1	NCK2	0.153410507	0.234732321	Other	9	11	0.001047017	4.27e-05	0.653555106	-0.081321814	27	27	0.06593035	0.084092971	1.73155617942773	0.578904333997683	1.58690273890012	0.490497391694654	1.62299792913898	0.566166586533999	1.65322676233918	0.565651194516905	High	-0.342832147635691	0.981980729089755	NA	FALSE	FALSE	FALSE	FALSE	FALSE	0.513054238768483	FALSE	2.76396175238694	2.76396175238694	FALSE
O43639	ITCH	NCK2	-0.051823656	-0.085568808	NEDD4	9	11	0.411410841	0.426264032	0.605637232	0.033745152	27	27	0.06593035	0.084092971	-1.55406540373275	-1.13510561645824	-1.424239464427	-0.961758811384109	-1.45663476702117	-1.11012966129963	-1.4837650354062	-1.10911908953686	High	-0.0780483626191153	0.999101978066548	NA	FALSE	FALSE	FALSE	FALSE	FALSE	0.571407107867378	FALSE	3.14109332871424	3.14109332871424	FALSE
O43639	NEDD4	NCK2	0.120185706	0.106763021	NEDD4	9	11	0.077001088	0.204848539	1.125724103	0.013422685	27	27	0.06593035	0.084092971	0.418858046347039	0.301427920307639	0.383866829650393	0.255395580948324	0.392598143739763	0.294795541688415	0.399910404334028	0.294527183801399	High	0.0764798499194777	0.999052024076451	NA	FALSE	FALSE	FALSE	FALSE	FALSE	0.431370739861277	FALSE	0.0989984307411834	0.0989984307411834	FALSE
O43639	NEDD4L	NCK2	0.142362076	0.020542798	NEDD4	9	15	0.001307399	0.867965009	6.930023651	0.121819278	27	27	0.06593035	0.084092971	-0.465581626026734	0.486633532713368	-0.426687142064068	0.412317656803062	-0.436392433502378	0.475926038084233	-0.444520376148103	0.475492793723668	High	0.637377403206244	0.935994313346003	NA	FALSE	FALSE	FALSE	FALSE	FALSE	0.447522337516622	FALSE	1.32321226905939	1.32321226905939	FALSE
O43639	SMURF1	NCK2	0.147488358	0.192025906	NEDD4	9	15	0.000273151	0.005213441	0.768064898	-0.044537548	27	27	0.06593035	0.084092971	1.2934774274062	0.529445597860841	1.1854208928611	0.448591709448143	1.21238410339195	0.517796100827818	1.23496512840622	0.517324741367198	High	-0.166643365605344	0.995611996832295	NA	FALSE	FALSE	FALSE	FALSE	FALSE	0.44345508885656	FALSE	1.39214899833563	1.39214899833563	FALSE
O43639	SMURF2	NCK2	0.084092971	0.022775361	NEDD4	8	11	0.178794001	0.84986755	3.692278291	0.06131761	27	27	0.06593035	0.084092971	-0.442680185743126	0	-0.405698878014313	0	-0.414926777004373	0	-0.422654915227577	0	High	0.257922729142374	0.989396626139093	NA	FALSE	FALSE	FALSE	FALSE	FALSE	0.437172382662473	FALSE	0.497282128091071	0.497282128091071	FALSE
O43639	TRIP12	NCK2	0.010841818	0.021430966	Other	9	10	0.853632372	0.749385315	0.505894975	-0.010589148	27	27	0.06593035	0.084092971	-0.456470874655413	-0.611755875771859	-0.418337498849278	-0.518332034842179	-0.427852871930982	-0.598295289285668	-0.435821762628636	-0.597750649910443	High	-0.199786508259819	0.993636196719528	NA	FALSE	FALSE	FALSE	FALSE	FALSE	0.423747646726886	FALSE	0.530740056812846	0.530740056812846	FALSE
O43639	UBE3A	NCK2	-0.02993927	0.006772798	Other	9	12	0.724207545	0.923920575	-4.420517192	-0.036712068	27	27	0.06593035	0.084092971	-0.606833108159723	-0.952338503930207	-0.556138537596972	-0.80690284172242	-0.568788289734672	-0.931384009982587	-0.579382145726673	-0.930536153724356	High	-0.387879478537373	0.976251055848033	NA	FALSE	FALSE	FALSE	FALSE	FALSE	0.445111868368914	FALSE	1.08242766594013	1.08242766594013	FALSE
O43639	UBE3B	NCK2	0.003363165	-0.002938224	Other	8	11	0.977698582	0.985989936	-1.14462512	0.006301389	27	27	0.06593035	0.084092971	-0.706447941168152	-0.674213731085193	-0.647431591333408	-0.57125168550445	-0.662157866537914	-0.659378871957768	-0.674490759476595	-0.658778627056478	High	-0.129076675443061	0.997373100977109	NA	FALSE	FALSE	FALSE	FALSE	FALSE	0.422578598446938	FALSE	0.856722816735426	0.856722816735426	FALSE
O43639	UBE3C	NCK2	-0.039647662	0.002173328	Other	8	11	0.687444037	0.988185388	-18.24283403	-0.04182099	27	27	0.06593035	0.084092971	-0.654014077987335	-1.03341799015067	-0.599378029987075	-0.875600334858201	-0.613011294009526	-1.0106794881048	-0.624428816992	-1.00975944769197	High	-0.427516559516703	0.971243084084163	NA	FALSE	FALSE	FALSE	FALSE	FALSE	0.446751588620187	FALSE	1.2575660051305	1.2575660051305	FALSE
O43639	UBR5	NCK2	0.470452244	0.530418203	Other	10	10	2.49e-19	2.66e-19	0.886945888	-0.059965959	27	27	0.06593035	0.084092971	4.76467666441685	3.22667351620655	4.36663767457749	2.73391448397045	4.46595984077231	3.15567637560238	4.54913970975532	3.15280370446423	High	0.326150912569405	0.991530977211208	NA	FALSE	FALSE	FALSE	FALSE	FALSE	0.799777791639738	TRUE	23.0805213848982	23.0805213848982	TRUE
O43639	WWP1	NCK2	0.18807832	0.056262032	NEDD4	9	15	0.030376152	0.70807564	3.342899524	0.131816288	27	27	0.06593035	0.084092971	-0.0991767790292708	0.868432040174677	-0.0908915945937465	0.735810090811051	-0.0929589861972474	0.849323756875556	-0.0946903757682167	0.848550601598234	High	0.748306005238918	0.911308504194706	NA	FALSE	FALSE	FALSE	FALSE	FALSE	0.465174025263878	FALSE	1.4649386276423	1.4649386276423	FALSE
O43657	AREL1	TSPAN6	0.227254811	0.446255609	Other	4	5	0.109501953	0.013983824	0.509248078	-0.219000798	27	26	0.024488452	-0.0829695655	1.89155737787194	1.50878046441523	1.83188184450208	1.49469805376389	1.74190003376422	1.39801550613043	1.77813925469274	1.66119324054547	Medium	0.451419491951482	0.97075016877085	NA	FALSE	FALSE	FALSE	FALSE	FALSE	0.572037270504891	FALSE	3.98241412570692	3.98241412570692	FALSE
O43657	G2E3	TSPAN6	0.353104113	0.151300262	Other	2	1	0.176226755	0.110268808	2.333797102	0.201803851	27	26	0.024488452	-0.0829695655	0.568730425842036	2.12085025228986	0.550787913548818	2.10105500381789	0.523733279025094	1.9651510665808	0.534629246439018	2.3350926038657	Low	1.41170685370566	0.701107183763048	NA	FALSE	FALSE	FALSE	FALSE	FALSE	0.535878912292401	FALSE	6.08739700100636	6.08739700100636	FALSE
O43657	HACE1	TSPAN6	0.009344048	-0.033745491	Other	1	3	0.969899469	0.821927207	-0.276897675	0.043089539	27	26	0.024488452	-0.0829695655	-0.261169801147471	0.448968511822856	-0.252930322204934	0.444778002267537	-0.240506415908348	0.416008131133859	-0.245510012539548	0.494322053239834	Low	0.469743618405047	0.964901197927968	NA	FALSE	FALSE	FALSE	FALSE	FALSE	0.430812235696578	FALSE	1.01111669497855	1.01111669497855	FALSE
O43657	HECTD1	TSPAN6	-0.285023853	-0.133980785	Other	1	3	0.01536686	0.079281273	2.127348731	-0.151043068	27	26	0.024488452	-0.0829695655	-0.710708857809636	-0.982693768848108	-0.688287158813546	-0.973521660961094	-0.654478578285529	-0.910550712333003	-0.66809462589546	-1.08196274066242	Low	-0.456678510409754	0.967626248196884	NA	FALSE	FALSE	FALSE	FALSE	FALSE	0.479799925902791	FALSE	0.979850964722386	0.979850964722386	FALSE
O43657	HECTD2	TSPAN6	-0.185022625	-0.135497921	Other	4	5	0.163280827	0.474936237	1.365501578	-0.049524704	27	26	0.024488452	-0.0829695655	-0.717512967011612	-0.496336439594409	-0.694876609528032	-0.491703814949244	-0.660744355991936	-0.459898610285552	-0.674490759476595	-0.546474956388171	Medium	-0.0759032266094631	0.999101284360226	NA	FALSE	FALSE	FALSE	FALSE	FALSE	0.437834292834528	FALSE	0.709341083189762	0.709341083189762	FALSE
O43657	HECTD3	TSPAN6	-0.049483835	-0.144005982	Other	2	2	0.821236459	0.271043592	0.343623468	0.094522147	27	26	0.024488452	-0.0829695655	-0.755670242391721	0.16285830464091	-0.731830085442745	0.161338244182795	-0.695882681717872	0.150902295304008	-0.710360117709769	0.179309794378223	Medium	0.452884308017002	0.96826697125003	NA	FALSE	FALSE	FALSE	FALSE	FALSE	0.443043910034796	FALSE	1.77181938942505	1.77181938942505	FALSE
O43657	HECTD4	TSPAN6	0.050013793	0.18879772	Other	2	2	0.777490312	0.201642096	0.264906764	-0.138783927	27	26	0.024488452	-0.0829695655	0.736900450828935	0.646766368461466	0.713652450023808	0.640729685318381	0.678597929513449	0.599284941234469	0.692715766250688	0.712100895286143	Medium	0.225503055812368	0.9918764391587	NA	FALSE	FALSE	FALSE	FALSE	FALSE	0.444908544726692	FALSE	0.617014797952784	0.617014797952784	FALSE
O43657	HECW1	TSPAN6	-0.011710642	0.129513528	NEDD4	4	3	0.937127342	0.081647607	-0.090420222	-0.14122417	27	26	0.024488452	-0.0829695655	0.471020453044336	0.346568741325393	0.456160530161553	0.343333994157484	0.433753981063275	0.321125893223166	0.442777981317991	0.381578144768217	Medium	0.10005770051048	0.998385669110293	NA	FALSE	FALSE	FALSE	FALSE	FALSE	0.412102356549213	FALSE	0.213322889969798	0.213322889969798	FALSE
O43657	HECW2	TSPAN6	0.432670467	0.12655854	NEDD4	5	1	0.28031969	0.047756937	3.418737819	0.306111927	27	26	0.024488452	-0.0829695655	0.457767810537316	2.50782229457212	0.443325986793062	2.48441518914778	0.421549868885397	2.32371411025014	0.430319969657434	2.76115547787602	Low	1.74301364840913	0.562521427284263	NA	FALSE	FALSE	FALSE	FALSE	FALSE	0.552208790082534	FALSE	9.25744878101526	9.25744878101526	FALSE
O43657	HERC1	TSPAN6	-0.111550877	0.068896871	HERC	2	2	0.563531969	0.714155298	-1.61909932	-0.180447748	27	26	0.024488452	-0.0829695655	0.19916456557825	-0.139005596288358	0.192881250137599	-0.13770816837493	0.18340694687025	-0.128800699394891	0.187222622132104	-0.153047552243931	Medium	-0.163920015691786	0.995659390492889	NA	FALSE	FALSE	FALSE	FALSE	FALSE	0.400762356015804	FALSE	0.0743945556855258	0.0743945556855258	FALSE
O43657	HERC2	TSPAN6	-0.402535439	-0.18817856	HERC	4	3	0.000135151	0.056356762	2.139114249	-0.214356879	27	26	0.024488452	-0.0829695655	-0.953777099288413	-1.55421296182568	-0.923686995873188	-1.53970650069082	-0.878315604321308	-1.44011264177081	-0.896588451564548	-1.71121520157914	Medium	-0.808816421046143	0.901560356649641	NA	FALSE	FALSE	FALSE	FALSE	FALSE	0.556136701218592	FALSE	2.3457049557199	2.3457049557199	FALSE
O43657	HERC3	TSPAN6	-0.222134577	-0.018744567	HERC	5	1	0.62524944	0.889190998	11.85061127	-0.20339001	27	26	0.024488452	-0.0829695655	-0.193893086979098	-0.676830921703284	-0.187776078043728	-0.670513626904105	-0.178552540201296	-0.627142348331289	-0.182267222345094	-0.745202485479838	Low	-0.42097607788915	0.971705166577183	NA	FALSE	FALSE	FALSE	FALSE	FALSE	0.42799701612394	FALSE	0.429848216964552	0.429848216964552	FALSE
O43657	HERC4	TSPAN6	-0.201905695	0.007781509	HERC	2	1	0.29274352	0.938495298	-25.94685619	-0.209687204	27	26	0.024488452	-0.0829695655	-0.0749279330285454	-0.57844747961887	-0.0725640796133186	-0.573048460251673	-0.0689997409537435	-0.535981585831754	-0.0704352405851603	-0.636880623667048	Low	-0.392099469313431	0.975354088131475	NA	FALSE	FALSE	FALSE	FALSE	FALSE	0.421700649869382	FALSE	0.346837757621449	0.346837757621449	FALSE
O43657	HERC5	TSPAN6	NA	-0.322117514	HERC	1	NA	NA	3.79e-05	NA	NA	27	26	0.024488452	-0.0829695655	-1.55447161145772	NA	-1.50543058124249	NA	-1.43148401637702	NA	-1.46126521192189	NA	Low	NA	NA	NA	NA	NA	FALSE	FALSE	FALSE	NA	FALSE	NA	NA	NA
O43657	HERC6	TSPAN6	-0.160438464	0.024488452	HERC	1	3	0.198983816	0.864021055	-6.55159681	-0.184926916	27	26	0.024488452	-0.0829695655	0	-0.376771038998499	0	-0.373254394517842	0	-0.349110932441006	0	-0.414831393949802	Low	-0.267202775685128	0.988505760008618	NA	FALSE	FALSE	FALSE	FALSE	FALSE	0.414583460394945	FALSE	0.142214760473237	0.142214760473237	FALSE
O43657	HUWE1	TSPAN6	-0.101507793	0.241354535	Other	3	5	0.63680839	0.155460926	-0.420575453	-0.342862328	27	26	0.024488452	-0.0829695655	0.972609252523754	-0.0901609209838649	0.941925025556176	-0.0893193915871477	0.895657784230965	-0.0835418860167283	0.914291425478996	-0.0992687246635314	Medium	-0.437054149746577	0.969968343449195	NA	FALSE	FALSE	FALSE	FALSE	FALSE	0.447463101097894	FALSE	1.65315032837809	1.65315032837809	FALSE
O43657	ITCH	TSPAN6	-0.358308514	-0.171006171	NEDD4	3	5	0.07009591	0.392496761	2.095295812	-0.187302343	27	26	0.024488452	-0.0829695655	-0.876761716346595	-1.33911471199115	-0.849101321968221	-1.32661590005112	-0.807393569538708	-1.24080552207879	-0.824190924941218	-1.474388329078	Medium	-0.670373858913442	0.931580143608853	NA	FALSE	FALSE	FALSE	FALSE	FALSE	0.494180672766428	FALSE	1.75696289767906	1.75696289767906	FALSE
O43657	NEDD4	TSPAN6	-0.241015122	0.246701904	NEDD4	3	5	0.243134791	0.118125297	-0.976948771	-0.487717026	27	26	0.024488452	-0.0829695655	0.99659133627845	-0.768656708493164	0.965150513895831	-0.761482345042544	0.91774243944192	-0.7122268764138	0.936835539145549	-0.846304256029499	Medium	-0.967920544508272	0.856215508484453	NA	FALSE	FALSE	FALSE	FALSE	FALSE	0.520345874106474	FALSE	4.08141850540343	4.08141850540343	FALSE
O43657	NEDD4L	TSPAN6	-0.026264118	-0.062815597	NEDD4	3	5	0.904217799	0.649509929	0.418114597	0.036551479	27	26	0.024488452	-0.0829695655	-0.391544517545361	0.275787713329238	-0.379191930097629	0.273213610652742	-0.360566069161362	0.255541153088804	-0.368067437314751	0.303647015595198	Medium	0.389756493685744	0.975918083273603	NA	FALSE	FALSE	FALSE	FALSE	FALSE	0.426772779987159	FALSE	0.927568705512976	0.927568705512976	FALSE
O43657	SMURF1	TSPAN6	0.088859036	0.126237148	NEDD4	3	5	0.551725615	0.309865982	0.703905605	-0.037378112	27	26	0.024488452	-0.0829695655	0.456326419479005	0.835690734867156	0.441930069258952	0.827890700081788	0.420222518648755	0.774339695687025	0.428965004668199	0.920109871972558	Medium	0.480021061142644	0.963106833732096	NA	FALSE	FALSE	FALSE	FALSE	FALSE	0.442767081577953	FALSE	0.845580514560534	0.845580514560534	FALSE
O43657	SMURF2	TSPAN6	0.127125147	0.489618762	NEDD4	1	1	0.721455502	0.534832165	0.259641086	-0.362493615	27	26	0.024488452	-0.0829695655	2.08603409476088	1.02179848493284	2.02022313988906	1.01226138778245	1.92099002790244	0.946784611656768	1.9609551123925	1.12501770562619	Low	-0.0243038114066931	0.999917614145818	NA	FALSE	FALSE	FALSE	FALSE	FALSE	0.55684713993657	FALSE	4.77056778906477	4.77056778906477	FALSE
O43657	TRIP12	TSPAN6	-0.101629722	0.06587156	Other	4	3	0.452525264	0.614751714	-1.542846746	-0.167501282	27	26	0.024488452	-0.0829695655	0.185596535807721	-0.0907539243297696	0.17974126945657	-0.0899068600544987	0.170912400423033	-0.0840913548707563	0.174468133885515	-0.0999216315463226	Medium	-0.121651705334966	0.997608425772042	NA	FALSE	FALSE	FALSE	FALSE	FALSE	0.394322736716346	FALSE	0.041072747209733	0.041072747209733	FALSE
O43657	UBE3A	TSPAN6	0.432997851	0.250011366	Other	5	1	0.167710748	0.001218025	1.731912664	0.182986485	27	26	0.024488452	-0.0829695655	1.01143373725489	2.50941453109826	0.979524661461023	2.4859925643146	0.931410530647849	2.32518945501067	0.950787987069592	2.76290855767587	Low	1.54134053095942	0.653057725873168	NA	FALSE	FALSE	FALSE	FALSE	FALSE	0.579406957839031	FALSE	7.41399441818823	7.41399441818823	FALSE
O43657	UBE3B	TSPAN6	-0.064431338	-0.209936582	Other	1	1	0.864601091	0.699098749	0.306908579	0.145505244	27	26	0.024488452	-0.0829695655	-1.05135830341712	0.090160920983865	-1.0181896730318	0.0893193915871478	-0.968176321609076	0.0835418860167284	-0.988318669009308	0.0992687246635314	Low	0.522083141928734	0.959000892937758	NA	FALSE	FALSE	FALSE	FALSE	FALSE	0.503755138554623	FALSE	2.78005232415035	2.78005232415035	FALSE
O43657	UBE3C	TSPAN6	-0.101935645	-0.017385436	Other	1	1	0.77511831	0.98198657	5.863278033	-0.084550209	27	26	0.024488452	-0.0829695655	-0.187797604607187	-0.0922417849912135	-0.181872898144872	-0.0913808335631589	-0.172939323772522	-0.085469986371308	-0.176537226200871	-0.101559791724001	Low	0.0250371551698686	0.999899324529614	NA	FALSE	FALSE	FALSE	FALSE	FALSE	0.393527222965377	FALSE	0.101762679997379	0.101762679997379	FALSE
O43657	UBR5	TSPAN6	0.018685879	0.823665355	Other	4	5	0.920627582	1.15e-06	0.022686251	-0.804979476	27	26	0.024488452	-0.0829695655	3.58417895278294	0.494402633646834	3.47110398439843	0.489788058446314	3.3006037839008	0.458106771933771	3.36927093322269	0.544345802780735	Medium	-1.28197327639101	0.83921408083617	NA	FALSE	FALSE	FALSE	FALSE	FALSE	0.669065825400983	FALSE	19.7065734090048	19.7065734090048	FALSE
O43657	WWP1	TSPAN6	-0.375937108	-0.167116383	NEDD4	3	5	0.020115149	0.158316053	2.249552684	-0.208820725	27	26	0.024488452	-0.0829695655	-0.859316647266079	-1.42485161810532	-0.832206616209607	-1.4115525689218	-0.791328729647594	-1.32024817594541	-0.807791865364294	-1.56878613728222	Medium	-0.743334363352534	0.915978547981821	NA	FALSE	FALSE	FALSE	FALSE	FALSE	0.49824292089097	FALSE	1.95705153704262	1.95705153704262	FALSE
O43660	AREL1	PLRG1	-0.113910606	0.095485434	Other	28	41	0.001006731	0.017446963	-1.19296317	-0.20939604	27	27	0.03225124	-0.054701541	0.809407305504876	-0.949863628773182	0.728935405254017	-0.997307945638602	0.788813938897029	-0.963794378666924	0.697586546476925	-1.04759741953767	High	-1.11128975742616	0.812314321089316	NA	FALSE	FALSE	FALSE	FALSE	FALSE	0.490942814172838	FALSE	2.37525223385096	2.37525223385096	FALSE
O43660	G2E3	PLRG1	0.095500283	0.128101041	Other	30	34	0.252408812	0.006820025	0.74550747	-0.032600758	27	27	0.03225124	-0.054701541	1.22689203819991	2.40961835139587	1.10491348297176	2.52997530909517	1.19567680532635	2.44495794075989	1.05739517546615	2.65754987403113	High	1.11830674219002	0.8154474340734	NA	FALSE	FALSE	FALSE	FALSE	FALSE	0.532355848112362	FALSE	10.6486767537782	10.6486767537782	FALSE
O43660	HACE1	PLRG1	-0.057982199	-0.028889388	Other	32	38	0.141497805	0.585810537	2.007041444	-0.029092811	27	27	0.03225124	-0.054701541	-0.782609342128342	-0.052630078057199	-0.704801716120001	-0.05525887447003	-0.762697783406838	-0.0534019535476311	-0.674490759476595	-0.0580453154459643	High	0.0591354974847352	0.999451497560276	NA	FALSE	FALSE	FALSE	FALSE	FALSE	0.417929809733805	FALSE	0.491756027332831	0.491756027332831	FALSE
O43660	HECTD1	PLRG1	-0.080162359	-0.052413569	Other	32	38	0.025750578	0.252232483	1.529419968	-0.02774879	27	27	0.03225124	-0.054701541	-1.08372243858718	-0.408456120308834	-0.975977915669629	-0.428857913798476	-1.0561498020083	-0.414446559233145	-0.934004657645173	-0.450483169023497	High	-0.0905799971029681	0.998748511411308	NA	FALSE	FALSE	FALSE	FALSE	FALSE	0.448331141322869	FALSE	1.06626450908297	1.06626450908297	FALSE
O43660	HECTD2	PLRG1	-0.05733599	0.129773666	Other	28	41	0.182742264	0.006764755	-0.441815291	-0.187109656	27	27	0.03225124	-0.054701541	1.24830189272213	-0.0422632461255364	1.12419475320054	-0.0443742342507802	1.21654193906313	-0.0428830811140947	1.07584722843769	-0.0466118148344953	High	-0.638816002921998	0.938660935616519	NA	FALSE	FALSE	FALSE	FALSE	FALSE	0.489190977816233	FALSE	1.67845321836776	1.67845321836776	FALSE
O43660	HECTD3	PLRG1	-0.04821484	-0.0245004	Other	27	28	0.637373666	0.737946113	1.967920524	-0.02371444	27	27	0.03225124	-0.054701541	-0.726429627858983	0.104063142200044	-0.654207432488664	0.109260945908905	-0.707947422991842	0.105589337711938	-0.626072351843398	0.114770453289752	High	0.150400800386224	0.996439063677633	NA	FALSE	FALSE	FALSE	FALSE	FALSE	0.421958350296283	FALSE	0.499713873493738	0.499713873493738	FALSE
O43660	HECTD4	PLRG1	-0.105299954	-0.038063258	Other	27	28	0.198538862	0.539057064	2.766446162	-0.067236696	27	27	0.03225124	-0.054701541	-0.900036274109985	-0.811726923611176	-0.810553971714461	-0.85227151149243	-0.877137077590445	-0.8236317533281	-0.775694995449434	-0.895247491097879	High	-0.439268120712833	0.970174626863062	NA	FALSE	FALSE	FALSE	FALSE	FALSE	0.466626972452779	FALSE	1.38398601201397	1.38398601201397	FALSE
O43660	HECW1	PLRG1	-0.043245902	0.03225124	NEDD4	30	34	0.202723511	0.405024063	-1.340906644	-0.075497142	27	27	0.03225124	-0.054701541	0	0.183777514987875	0	0.192956936527666	0	0.186472805679968	0	0.202686832760407	High	-0.0414095040250694	0.999722369823016	NA	FALSE	FALSE	FALSE	FALSE	FALSE	0.420376079634128	FALSE	0.0968099116707076	0.0968099116707076	FALSE
O43660	HECW2	PLRG1	0.089773243	0.166999395	NEDD4	36	42	0.339593813	5.52e-05	0.537566277	-0.077226152	27	27	0.03225124	-0.054701541	1.72479688853634	2.31774209905969	1.55331624804384	2.43350997060367	1.68091369844387	2.35173422647897	1.48651376960047	2.55622024949494	High	0.911535339644833	0.883211191709508	NA	FALSE	FALSE	FALSE	FALSE	FALSE	0.600472464506875	FALSE	10.9983040434537	10.9983040434537	FALSE
O43660	HERC1	PLRG1	-0.016580058	-0.010162477	HERC	27	28	0.907739607	0.910359308	1.631497715	-0.006417581	27	27	0.03225124	-0.054701541	-0.54290203166686	0.611565309747674	-0.488926291837043	0.642112114005295	-0.529089232481304	0.620534558717431	-0.467899351500861	0.674490759476595	High	0.442958966034923	0.96892114954927	NA	FALSE	FALSE	FALSE	FALSE	FALSE	0.469162811193181	FALSE	1.08562443312143	1.08562443312143	FALSE
O43660	HERC2	PLRG1	-0.10170313	-0.067554466	HERC	30	34	0.095258275	0.359194391	1.505498245	-0.034148664	27	27	0.03225124	-0.054701541	-1.27752822416732	-0.754024740732618	-1.15051538017189	-0.791687187888205	-1.24502467880367	-0.765083307203266	-1.10103590103847	-0.831608189566413	High	-0.274035984939628	0.988818485643793	NA	FALSE	FALSE	FALSE	FALSE	FALSE	0.510819974150127	FALSE	1.9078776536709	1.9078776536709	FALSE
O43660	HERC3	PLRG1	0.009434503	0.091621704	HERC	36	42	0.936753889	0.018938261	0.102972359	-0.082187201	27	27	0.03225124	-0.054701541	0.759950973563674	1.02890487274198	0.68439606008039	1.08029718562566	0.740615900978895	1.04399484567329	0.654962676435673	1.13477141031959	High	0.293690633750913	0.986376639879975	NA	FALSE	FALSE	FALSE	FALSE	FALSE	0.468136052765008	FALSE	2.31409338513661	2.31409338513661	FALSE
O43660	HERC4	PLRG1	-0.041935576	-0.055662706	HERC	30	34	0.589278248	0.233935923	0.753387304	0.01372713	27	27	0.03225124	-0.054701541	-1.12531188660618	0.204798468607661	-1.01343250860428	0.215027856431178	-1.09668110940484	0.207802053710166	-0.969848464855879	0.225870683685145	High	0.364308659803539	0.979901752935842	NA	FALSE	FALSE	FALSE	FALSE	FALSE	0.475473836367943	FALSE	1.29558762056316	1.29558762056316	FALSE
O43660	HERC5	PLRG1	-0.092733621	-0.007049056	HERC	31	37	0.002431817	0.953518498	13.15546663	-0.085684565	27	27	0.03225124	-0.054701541	-0.503049769099675	-0.610131058792973	-0.45303617203317	-0.640606224286146	-0.490250912150144	-0.619079272962861	-0.43355273512557	-0.67290893493505	High	-0.427062734176649	0.971041092352435	NA	FALSE	FALSE	FALSE	FALSE	FALSE	0.439105755171701	FALSE	0.602106947011854	0.602106947011854	FALSE
O43660	HERC6	PLRG1	-0.138391387	0.026595974	HERC	32	38	8.09e-06	0.499302432	-5.203471285	-0.164987361	27	27	0.03225124	-0.054701541	-0.072388265358033	-1.34259746903669	-0.0651913680362442	-1.40965827420296	-0.0705465250173102	-1.36228807406941	-0.062387724564788	-1.48074060468789	High	-1.07619894424863	0.820058012311297	NA	FALSE	FALSE	FALSE	FALSE	FALSE	0.560878566549389	FALSE	2.76365022682713	2.76365022682713	FALSE
O43660	HUWE1	PLRG1	-0.043895641	0.077606528	Other	39	44	0.261489567	0.097402205	-0.565617895	-0.121502169	27	27	0.03225124	-0.054701541	0.580554588083745	0.173354052899841	0.522835401977175	0.182012837557495	0.565783812743611	0.17589647254921	0.500350154228048	0.191190875177341	High	-0.246143963255617	0.99032802791696	NA	FALSE	FALSE	FALSE	FALSE	FALSE	0.419152685551691	FALSE	0.445097685559865	0.445097685559865	FALSE
O43660	ITCH	PLRG1	-0.009803384	0.076616952	NEDD4	39	44	0.861607294	0.115912936	-0.127953198	-0.086420336	27	27	0.03225124	-0.054701541	0.567887864700629	0.720280354591785	0.511428014028344	0.756257318379026	0.553439362802524	0.730844024122067	0.489433356517043	0.794391761045325	High	0.141287426191621	0.996807333060499	NA	FALSE	FALSE	FALSE	FALSE	FALSE	0.443449953407087	FALSE	1.22655327655602	1.22655327655602	FALSE
O43660	NEDD4	PLRG1	-0.105678909	0.097607249	NEDD4	39	44	0.002534054	0.022959649	-1.082695292	-0.203286158	27	27	0.03225124	-0.054701541	0.836566860380041	-0.817806323301777	0.753394736180241	-0.858654568420275	0.81528248608466	-0.829800313814027	0.720993970601172	-0.901952415084111	High	-1.02968535746612	0.838202160090112	NA	FALSE	FALSE	FALSE	FALSE	FALSE	0.476414160895628	FALSE	2.02124336749797	2.02124336749797	FALSE
O43660	NEDD4L	PLRG1	-0.06729646	-0.040111928	NEDD4	30	44	0.035250961	0.399963278	1.677716913	-0.027184532	27	27	0.03225124	-0.054701541	-0.926259561854725	-0.202054456787053	-0.834170119912409	-0.212146785181874	-0.902693178648682	-0.205017798068003	-0.798295499065735	-0.222844333780409	High	0.00270580618601704	0.999998865372821	NA	FALSE	FALSE	FALSE	FALSE	FALSE	0.430452942352215	FALSE	0.696930575065049	0.696930575065049	FALSE
O43660	SMURF1	PLRG1	0.03039396	0.002957886	NEDD4	30	44	0.327161958	0.951435963	10.27556843	0.027436074	27	27	0.03225124	-0.054701541	-0.374959388750025	1.36514774168672	-0.337680636353796	1.43333490041428	-0.365419474663424	1.38516907020311	-0.323158221192572	1.50561113001641	High	0.908709940728774	0.870972553386922	NA	FALSE	FALSE	FALSE	FALSE	FALSE	0.508956142167405	FALSE	3.64732466277067	3.64732466277067	FALSE
O43660	SMURF2	PLRG1	0.109916394	0.074705978	NEDD4	27	40	0.008740938	0.199310399	1.471319926	0.035210416	27	27	0.03225124	-0.054701541	0.543427106708998	2.64088934861998	0.489399163512436	2.77279795872674	0.529600948287905	2.67962077058229	0.46835188668654	2.91261690951579	High	1.48145948405622	0.674285726811179	NA	FALSE	FALSE	FALSE	FALSE	FALSE	0.56098435320726	FALSE	11.9611789208209	11.9611789208209	FALSE
O43660	TRIP12	PLRG1	-0.074642083	0.066476793	Other	30	34	0.015791758	0.076274246	-1.12282918	-0.141118876	27	27	0.03225124	-0.054701541	0.438092286479437	-0.319896887137536	0.394536812568495	-0.335875274790106	0.426946111985851	-0.32458851169448	0.377569220199643	-0.352811859862717	High	-0.54124532529283	0.953322166654976	NA	FALSE	FALSE	FALSE	FALSE	FALSE	0.434561985720737	FALSE	0.415332041718331	0.415332041718331	FALSE
O43660	UBE3A	PLRG1	0.032802028	0.050131227	Other	36	42	0.714742149	0.157644214	0.654323262	-0.017329199	27	27	0.03225124	-0.054701541	0.228866554385626	1.40377926219481	0.206112464559627	1.47389600959643	0.223043611070581	1.42436716262102	0.197248317617242	1.54821754210671	High	0.73007880755606	0.915356357757911	NA	FALSE	FALSE	FALSE	FALSE	FALSE	0.488755170959565	FALSE	3.50754456714662	3.50754456714662	FALSE
O43660	UBE3B	PLRG1	-0.070950468	0.019500511	Other	27	40	0.229672177	0.827942795	-3.638390194	-0.090450979	27	27	0.03225124	-0.054701541	-0.163211271469877	-0.260674016113758	-0.146984680644449	-0.273694306863343	-0.159058764413105	-0.264497074932178	-0.140663404489242	-0.287495402865354	High	-0.296036431114344	0.985879668922809	NA	FALSE	FALSE	FALSE	FALSE	FALSE	0.419790704281963	FALSE	0.0698402585380076	0.0698402585380076	FALSE
O43660	UBE3C	PLRG1	0.119010948	0.119864512	Other	27	40	0.006566249	0.03040935	0.992878926	-0.000853564	27	27	0.03225124	-0.054701541	1.12146321365282	2.78678906962577	1.00996647369223	2.92598516015003	1.09293035641408	2.8276602645632	0.96653149149056	3.0735286094767	High	1.40966644361087	0.710580659014817	NA	FALSE	FALSE	FALSE	FALSE	FALSE	0.578287523289891	FALSE	13.6828692016913	13.6828692016913	FALSE
O43660	UBR5	PLRG1	-0.054701541	0.232909562	Other	28	41	0.291395763	2.48e-05	-0.234861723	-0.287611103	27	27	0.03225124	-0.054701541	2.56845705564223	0	2.31309906890979	0	2.50310901961189	0	2.21362109661483	0	High	-1.17996131906945	0.833557111440041	NA	FALSE	FALSE	FALSE	FALSE	FALSE	0.644664464373688	FALSE	6.6956630562337	6.6956630562337	FALSE
O43660	WWP1	PLRG1	-0.090057265	-0.061210235	NEDD4	30	44	0.047945423	0.208365652	1.471277884	-0.02884703	27	27	0.03225124	-0.054701541	-1.19632110196995	-0.567195518060336	-1.07738193286315	-0.595526115283283	-1.16588367094354	-0.575514037333629	-1.03104765712503	-0.625555651457864	High	-0.166332242305477	0.995835321120488	NA	FALSE	FALSE	FALSE	FALSE	FALSE	0.46598104533504	FALSE	1.44668021589796	1.44668021589796	FALSE
O43663	AREL1	PRC1	0.014535427	0.237434864	Other	13	27	0.81732464	1.26e-05	0.061218588	-0.222899437	27	27	-0.008199919	-0.029114645	1.69037783205261	0.417536420589385	1.58232837025285	0.398032348567602	1.7526122339504	0.334426481476629	1.83480390956941	0.543207664179184	High	-1.63108892757922	0.639595732063954	NA	FALSE	FALSE	FALSE	FALSE	FALSE	0.516601524604987	FALSE	10.0029653154951	10.0029653154951	FALSE
O43663	G2E3	PRC1	-0.00290207	-0.008199919	Other	21	31	0.987677878	0.912397178	0.353914472	0.005297849	27	27	-0.008199919	-0.029114645	0	0.250737381141795	0	0.239024870090808	0	0.200828517022658	0	0.326204997734521	High	0.0489612251713665	0.999613766165158	NA	FALSE	FALSE	FALSE	FALSE	FALSE	0.368326463220088	FALSE	0.00619981443263067	0.00619981443263067	FALSE
O43663	HACE1	PRC1	0.144728951	0.185530703	Other	22	31	0.003228371	0.000157774	0.780080863	-0.040801752	27	27	-0.008199919	-0.029114645	1.33319045787813	1.66290751630896	1.24797252096553	1.58522933935407	1.38227434266922	1.33190850492811	1.44709840482532	2.163413927832	High	0.278027733858812	0.988532305327133	NA	FALSE	FALSE	FALSE	FALSE	FALSE	0.479351901551721	FALSE	1.57459290654354	1.57459290654354	FALSE
O43663	HECTD1	PRC1	-0.05810109	-0.0093827	Other	22	31	0.300788054	0.925329243	6.192363605	-0.04871839	27	27	-0.008199919	-0.029114645	-0.00813951004069739	-0.277270939917604	-0.00761923009941161	-0.264318986231584	-0.00843918123226095	-0.222080614480219	-0.00883495072016905	-0.360724698949142	High	-0.560194164143835	0.949960656889143	NA	FALSE	FALSE	FALSE	FALSE	FALSE	0.376901566666015	FALSE	0.858710703808709	0.858710703808709	FALSE
O43663	HECTD2	PRC1	-0.170581138	0.059703313	Other	13	27	0.000218874	0.375595253	-2.857146939	-0.230284451	27	27	-0.008199919	-0.029114645	0.467287721615247	-1.35320310858945	0.437418549251069	-1.28999192607087	0.484491787663364	-1.08385025117091	0.507212838606814	-1.76049384803193	High	-2.29919473535434	0.315084000348491	NA	FALSE	FALSE	FALSE	FALSE	FALSE	0.490236588034381	FALSE	12.5114764248653	12.5114764248653	FALSE
O43663	HECTD3	PRC1	0.001860085	0.000335587	Other	10	31	0.984248616	0.997779669	5.542780263	0.001524498	27	27	-0.008199919	-0.029114645	0.0587385465182758	0.296289955556606	0.0549839608760272	0.282449580567642	0.0609011152893483	0.237313926276882	0.0637571747277874	0.385468109465682	High	0.0390448838183031	0.999754289534686	NA	FALSE	FALSE	FALSE	FALSE	FALSE	0.366577271965404	FALSE	0.0118595393048531	0.0118595393048531	FALSE
O43663	HECTD4	PRC1	-0.029114645	-0.035829879	Other	10	31	0.688259884	0.705232704	0.812580054	0.006715234	27	27	-0.008199919	-0.029114645	-0.190140302257195	0	-0.177986476682952	0	-0.19714067091044	0	-0.206385911677852	0	High	-0.0400196584278661	0.999742826515654	NA	FALSE	FALSE	FALSE	FALSE	FALSE	0.377267851763828	FALSE	0.0656933551810098	0.0656933551810098	FALSE
O43663	HECW1	PRC1	0.003956902	0.009329823	NEDD4	14	29	0.940044541	0.904940934	0.424113298	-0.005372921	27	27	-0.008199919	-0.029114645	0.120633922103783	0.316347138161276	0.112922965351422	0.301569846738714	0.125075284175833	0.253378759608895	0.130940898363499	0.411562157255138	High	-0.00412718911243686	0.999997254587895	NA	FALSE	FALSE	FALSE	FALSE	FALSE	0.369926965894013	FALSE	0.0403866257518301	0.0403866257518301	FALSE
O43663	HECW2	PRC1	-0.074353678	-0.171323896	NEDD4	20	39	0.393292605	0.000503649	0.433994788	0.096970218	27	27	-0.008199919	-0.029114645	-1.12256558794061	-0.432735687348811	-1.05081085635813	-0.412521623146859	-1.16389492664337	-0.346600359137898	-1.21847772163485	-0.562981647445049	High	0.474085225223595	0.966552612290812	NA	FALSE	FALSE	FALSE	FALSE	FALSE	0.428471839149939	FALSE	1.75847160746233	1.75847160746233	FALSE
O43663	HERC1	PRC1	0.014100476	0.017787565	HERC	10	31	0.904606543	0.889176071	0.79271536	-0.003687089	27	27	-0.008199919	-0.029114645	0.178837322336479	0.413375880288976	0.167405986654146	0.394066156529206	0.185421550774388	0.331094089893294	0.194117203845159	0.537794873182129	High	0.0468452379865827	0.999646467341864	NA	FALSE	FALSE	FALSE	FALSE	FALSE	0.377575972541131	FALSE	0.0367328757121072	0.0367328757121072	FALSE
O43663	HERC2	PRC1	0.170720932	0.221139026	HERC	14	29	6.11e-05	9.8e-05	0.772007253	-0.050418094	27	27	-0.008199919	-0.029114645	1.57823523167048	1.91153479717043	1.47735395877284	1.8222426767285	1.63634089528875	1.53104693366742	1.71307983243775	2.48687372158445	High	0.31205756706005	0.986077874837017	NA	FALSE	FALSE	FALSE	FALSE	FALSE	0.516668251538468	FALSE	2.21879162096563	2.21879162096563	FALSE
O43663	HERC3	PRC1	-0.093619961	-0.106353215	HERC	20	39	0.244220465	0.041147812	0.880273916	0.012733254	27	27	-0.008199919	-0.029114645	-0.675458718325321	-0.617028048696626	-0.632283192949207	-0.58820527083152	-0.700326986557743	-0.494209628483959	-0.733169989357425	-0.802742823230627	High	-0.243408831457555	0.990740421895943	NA	FALSE	FALSE	FALSE	FALSE	FALSE	0.395912919089742	FALSE	0.550344795607707	0.550344795607707	FALSE
O43663	HERC4	PRC1	-0.051465529	-0.181973969	HERC	21	31	0.602732638	4.61e-06	0.282818083	0.13050844	27	27	-0.008199919	-0.029114645	-1.19585588945684	-0.213798229298879	-1.11941641965559	-0.203811229706151	-1.23988354683917	-0.171242042716729	-1.29802995499098	-0.278147799847384	High	0.82183697442546	0.901244735323525	NA	FALSE	FALSE	FALSE	FALSE	FALSE	0.438803458022023	FALSE	2.88051602760364	2.88051602760364	FALSE
O43663	HERC5	PRC1	-0.655946487	-0.417980914	HERC	14	33	4.27e-76	9.15e-27	1.569321625	-0.237965573	27	27	-0.008199919	-0.029114645	-2.81997810523627	-5.99598377799082	-2.63972425264765	-5.71589779343815	-2.92380084084984	-4.80249304966952	-3.06091736076825	-7.80067122743704	High	-4.1351105635571	0	NA	TRUE	TRUE	FALSE	FALSE	FALSE	0.774185554222583	TRUE	36.7106929699562	36.7106929699562	TRUE
O43663	HERC6	PRC1	-0.26968862	-0.188806326	HERC	22	31	6.71e-10	0.000770624	1.428387627	-0.080882294	27	27	-0.008199919	-0.029114645	-1.2428739244127	-2.30121948959123	-1.16342904760981	-2.19372431444085	-1.28863263814728	-1.8431655277475	-1.34906521629261	-2.99384676895954	High	-1.63299158234528	0.629306773409307	NA	FALSE	FALSE	FALSE	FALSE	FALSE	0.560625799804325	FALSE	5.87146061977161	5.87146061977161	FALSE
O43663	HUWE1	PRC1	0.066509979	0.169527533	Other	24	38	0.508922759	0.002287215	0.392325529	-0.103017554	27	27	-0.008199919	-0.029114645	1.22306190246678	0.914700970600136	1.1448834160932	0.871973216255265	1.26809119978758	0.732631243926598	1.32756045289974	1.1900101480028	High	-0.506303965244903	0.961573157457246	NA	FALSE	FALSE	FALSE	FALSE	FALSE	0.484650230767741	FALSE	2.54447349439395	2.54447349439395	FALSE
O43663	ITCH	PRC1	0.02508483	0.030987345	NEDD4	24	38	0.846535814	0.683416814	0.809518531	-0.005902515	27	27	-0.008199919	-0.029114645	0.269673869292336	0.51844713542108	0.252436234080856	0.494229295323523	0.279602414049985	0.415251084170732	0.292714835881075	0.674490759476595	High	0.0721309017835175	0.999162972698366	NA	FALSE	FALSE	FALSE	FALSE	FALSE	0.3997868163888	FALSE	0.0669895757549778	0.0669895757549778	FALSE
O43663	NEDD4	PRC1	-0.114555523	-0.09849752	NEDD4	24	38	0.22916077	0.072322781	1.163029516	-0.016058003	27	27	-0.008199919	-0.029114645	-0.621398407642992	-0.817287961681584	-0.581678433660889	-0.779110589646175	-0.64427634505237	-0.654608134525274	-0.674490759476595	-1.0632775076247	High	-0.538610843029234	0.954774948694099	NA	FALSE	FALSE	FALSE	FALSE	FALSE	0.411790868963605	FALSE	0.936866725893016	0.936866725893016	FALSE
O43663	NEDD4L	PRC1	-0.063912197	-0.061434644	NEDD4	17	32	0.225694532	0.145952998	1.040328271	-0.002477553	27	27	-0.008199919	-0.029114645	-0.366343878242264	-0.33285730450463	-0.3429270668483	-0.317308785812845	-0.379831509065983	-0.266602604443815	-0.397644341578661	-0.433041598214859	High	-0.241201680561109	0.990734020301519	NA	FALSE	FALSE	FALSE	FALSE	FALSE	0.374227682838421	FALSE	0.294887573756096	0.294887573756096	FALSE
O43663	SMURF1	PRC1	-0.051550273	-0.119514095	NEDD4	17	32	0.303761296	0.009888537	0.431332162	0.067963822	27	27	-0.008199919	-0.029114645	-0.766027568268306	-0.214608851247599	-0.717062854636996	-0.204583985667402	-0.794230297057352	-0.17189131169723	-0.831477052316721	-0.279202404987398	High	0.334807353414331	0.982634921042942	NA	FALSE	FALSE	FALSE	FALSE	FALSE	0.398518769178183	FALSE	0.806423735329345	0.806423735329345	FALSE
O43663	SMURF2	PRC1	0.148386589	-0.002884825	NEDD4	16	32	0.007401567	0.980360254	-51.43694644	0.151271414	27	27	-0.008199919	-0.029114645	0.0365767297413895	1.69789479143491	0.0342387341240703	1.61858227960466	0.037923370034269	1.3599316203735	0.0397018497617616	2.2089317678574	High	1.68844219296543	0.586476932958962	NA	FALSE	FALSE	FALSE	FALSE	FALSE	0.476941105763233	FALSE	4.97297679176874	4.97297679176874	FALSE
O43663	TRIP12	PRC1	0.244015428	0.345144598	Other	14	29	7.02e-16	3.32e-19	0.706994777	-0.10112917	27	27	-0.008199919	-0.029114645	2.43160081532157	2.61263608077754	2.27617215645877	2.49059393122263	2.52112471910583	2.09259515766308	2.639357070275	3.39899436984709	High	0.230709111939893	0.993786623425137	NA	FALSE	FALSE	FALSE	FALSE	FALSE	0.659454562424095	FALSE	5.47758387369231	5.47758387369231	FALSE
O43663	UBE3A	PRC1	-0.001793295	-0.071223921	Other	20	39	0.983635928	0.117111046	0.025178268	0.069430626	27	27	-0.008199919	-0.029114645	-0.433710464645553	0.261343410491277	-0.405987560692789	0.249135467784279	-0.449678321566187	0.209323433640418	-0.470766736917346	0.340003258544956	High	0.531360023232927	0.95548435993819	NA	FALSE	FALSE	FALSE	FALSE	FALSE	0.392494209434824	FALSE	0.669741965215842	0.669741965215842	FALSE
O43663	UBE3B	PRC1	-0.078226927	-0.066367125	Other	16	32	0.22690016	0.50165726	1.178699951	-0.011859802	27	27	-0.008199919	-0.029114645	-0.400287591089401	-0.469785397679447	-0.374701087313607	-0.447840657581834	-0.415024922794885	-0.376275385446053	-0.434488209178133	-0.611182680013205	High	-0.365786958983767	0.978772939523884	NA	FALSE	FALSE	FALSE	FALSE	FALSE	0.37957292299527	FALSE	0.478491421650328	0.478491421650328	FALSE
O43663	UBE3C	PRC1	0.257142989	0.180869629	Other	16	32	3.53e-06	0.020467117	1.421703524	0.07627336	27	27	-0.008199919	-0.029114645	1.30111447878865	2.73820826382019	1.21794684815173	2.61030035314547	1.34901742678793	2.1931724038037	1.41228185037182	3.56236160890181	High	1.5863585824271	0.64573210259054	NA	FALSE	FALSE	FALSE	FALSE	FALSE	0.562002626944396	FALSE	4.52802536211545	4.52802536211545	FALSE
O43663	UBR5	PRC1	-0.351886538	0.029102075	Other	13	27	4.99e-12	0.724518686	-12.0914587	-0.380988613	27	27	-0.008199919	-0.029114645	0.256700060874357	-3.08748679429624	0.2402917154172	-2.94326329226675	0.266150950759871	-2.47292761614553	0.278632543771029	-4.01676693819024	High	-4.04422423139983	0	NA	TRUE	TRUE	FALSE	FALSE	FALSE	0.557570242586593	FALSE	35.8812970063591	35.8812970063591	TRUE
O43663	WWP1	PRC1	-0.086569648	-0.153976361	NEDD4	17	32	0.180425163	0.015583344	0.562226873	0.067406713	27	27	-0.008199919	-0.029114645	-1.00318555451613	-0.549588012078706	-0.939061630742741	-0.523915511091222	-1.04011969538924	-0.440193420448863	-1.08889784434446	-0.715004501597111	High	0.197894478229941	0.994065966676546	NA	FALSE	FALSE	FALSE	FALSE	FALSE	0.420508220060123	FALSE	1.08316474741257	1.08316474741257	FALSE
O43665	AREL1	RGS10	-0.212554191	-0.114019753	Other	10	9	0.202834001	0.135473482	1.864187436	-0.098534438	27	27	0.009469397	-0.041768711	-1.09248065443964	-1.16499976705666	-1.06865899818119	-0.898950458724993	-1.10482924050894	-1.15341639560756	-1.11164544600613	-0.99928405687422	High	-0.481038131152561	0.964435692752485	NA	FALSE	FALSE	FALSE	FALSE	FALSE	0.525470998757668	FALSE	1.58354743951234	1.58354743951234	FALSE
O43665	G2E3	RGS10	-0.15704447	-0.147317586	Other	7	9	0.73621426	0.011939095	1.066026632	-0.009726884	27	27	0.009469397	-0.041768711	-1.38705907195456	-0.786344555651219	-1.35681410213474	-0.606768189151219	-1.4027373526304	-0.778526081062078	-1.41139149184354	-0.674490759476595	High	-0.104528873348087	0.998363115100233	NA	FALSE	FALSE	FALSE	FALSE	FALSE	0.499177794787926	FALSE	1.72124246585294	1.72124246585294	FALSE
O43665	HACE1	RGS10	0.044272698	-0.076114706	Other	7	5	0.683463566	0.259867601	-0.58165761	0.120387404	27	27	0.009469397	-0.041768711	-0.757143253922065	0.586924728274483	-0.740633665161807	0.452889578727036	-0.765701436256778	0.581089047158903	-0.770425404583881	0.503437459933327	High	0.60140468742525	0.94326242680112	NA	FALSE	FALSE	FALSE	FALSE	FALSE	0.487480404311931	FALSE	1.4709085645803	1.4709085645803	FALSE
O43665	HECTD1	RGS10	0.068832768	-0.026765699	Other	7	5	0.455571746	0.591223562	-2.571678326	0.095598467	27	27	0.009469397	-0.041768711	-0.320563720713628	0.754459320962898	-0.31357379486667	0.582164539296389	-0.324187133796358	0.746957875207221	-0.326187195020736	0.647141048708642	High	0.544480417272332	0.952575846978686	NA	FALSE	FALSE	FALSE	FALSE	FALSE	0.442597706322302	FALSE	0.888992970639863	0.888992970639863	FALSE
O43665	HECTD2	RGS10	0.270317737	0.211761553	Other	10	9	0.118936524	0.010005897	1.27651943	0.058556184	27	27	0.009469397	-0.041768711	1.7896330728237	2.12887324625924	1.75060993432114	1.64270554845443	1.80986174959011	2.10770626384706	1.82102762858244	1.82605108966468	High	0.723608564422776	0.926711265863337	NA	FALSE	FALSE	FALSE	FALSE	FALSE	0.668469066303762	FALSE	4.811545376816	4.811545376816	FALSE
O43665	HECTD3	RGS10	-0.214141068	0.026188919	Other	8	16	0.388010832	0.813196223	-8.176781485	-0.240329987	27	27	0.009469397	-0.041768711	0.147913839689382	-1.17582452414578	0.144688562765137	-0.907303181726328	0.149585747354585	-1.16413352419257	0.150508611409985	-1.0085690434335	High	-0.946907299249911	0.859246586273815	NA	FALSE	FALSE	FALSE	FALSE	FALSE	0.469104645958311	FALSE	2.55825500404515	2.55825500404515	FALSE
O43665	HECTD4	RGS10	-0.216543849	0.017549055	Other	8	16	0.341265409	0.881713543	-12.33934528	-0.234092904	27	27	0.009469397	-0.041768711	0.0714789117868939	-1.19221490642704	0.069920306552654	-0.919950516161116	0.0722868560655893	-1.18036094001536	0.0727328273049656	-1.02262797130875	High	-0.928846745724093	0.864307310954411	NA	FALSE	FALSE	FALSE	FALSE	FALSE	0.468437271918197	FALSE	2.42731832150624	2.42731832150624	FALSE
O43665	HECW1	RGS10	-0.1244041	-0.065457632	NEDD4	12	9	0.050981786	0.129714492	1.900528574	-0.058946468	27	27	0.009469397	-0.041768711	-0.662862524174296	-0.563690829780359	-0.64840873670143	-0.43496157195839	-0.670355027495624	-0.558086158905363	-0.674490759476595	-0.483508473678789	High	-0.225828878673116	0.991881328008577	NA	FALSE	FALSE	FALSE	FALSE	FALSE	0.432401097798391	FALSE	0.454408808820781	0.454408808820781	FALSE
O43665	HECW2	RGS10	-0.041768711	-0.082579625	NEDD4	8	11	0.856523716	0.119058415	0.505799233	0.040810914	27	27	0.009469397	-0.041768711	-0.814336934014764	0	-0.796580231008787	0	-0.823541591029257	0	-0.82862240217556	0	High	0.220432892888122	0.992333098151889	NA	FALSE	FALSE	FALSE	FALSE	FALSE	0.457148307205663	FALSE	0.675422797135105	0.675422797135105	FALSE
O43665	HERC1	RGS10	-0.217565892	0.071948077	HERC	8	16	0.470893313	0.567499422	-3.023929215	-0.289513969	27	27	0.009469397	-0.041768711	0.55273478856179	-1.1991866926522	0.540682348015866	-0.925330165670469	0.558982490141045	-1.18726340709403	0.562431113134022	-1.02860805389739	High	-1.12055116773515	0.807288090590911	NA	FALSE	FALSE	FALSE	FALSE	FALSE	0.531684771516079	FALSE	3.93613827064736	3.93613827064736	FALSE
O43665	HERC2	RGS10	0.065596465	-0.017689266	HERC	12	9	0.355246811	0.729251765	-3.708263814	0.083285731	27	27	0.009469397	-0.041768711	-0.240266565345585	0.732383133683249	-0.235027527467155	0.565129858910076	-0.242982359304669	0.725101187265401	-0.244481430502722	0.62820509472055	High	0.498566075073937	0.960107456568176	NA	FALSE	FALSE	FALSE	FALSE	FALSE	0.438146817685676	FALSE	0.722420963448319	0.722420963448319	FALSE
O43665	HERC3	RGS10	-0.13681693	-0.13103284	HERC	8	11	0.438024184	0.003366539	1.044142293	-0.00578409	27	27	0.009469397	-0.041768711	-1.24299159746418	-0.648363976809684	-1.21588803416848	-0.500298035120103	-1.25704144691673	-0.6419174169133	-1.26479672031692	-0.556137265773351	High	-0.0631717942334213	0.999392259445458	NA	FALSE	FALSE	FALSE	FALSE	FALSE	0.461228344809067	FALSE	1.34992150100778	1.34992150100778	FALSE
O43665	HERC4	RGS10	-0.093814611	-0.022919425	HERC	7	9	0.798624582	0.726792101	4.093235803	-0.070895186	27	27	0.009469397	-0.041768711	-0.286536602244725	-0.355027027919788	-0.280288641316173	-0.273950020105662	-0.289775398172545	-0.351497061601206	-0.291563157393205	-0.304526111327907	High	-0.225092971543327	0.991821046748931	NA	FALSE	FALSE	FALSE	FALSE	FALSE	0.428895867789653	FALSE	0.170441138064506	0.170441138064506	FALSE
O43665	HERC5	RGS10	0.124304856	0.16761584	HERC	5	4	0.017779177	0.007493405	0.741605662	-0.043310984	27	27	0.009469397	-0.041768711	1.39908590791938	1.13285782180821	1.36857869166886	0.874148722928587	1.4149001309741	1.12159403161692	1.42362930802437	0.971714151409901	Medium	0.154853205777075	0.996431284480394	NA	FALSE	FALSE	FALSE	FALSE	FALSE	0.495688378853636	FALSE	2.32741889460641	2.32741889460641	FALSE
O43665	HERC6	RGS10	-0.161986053	-0.087909406	HERC	7	5	0.001403621	0.00519028	1.842647566	-0.074076647	27	27	0.009469397	-0.041768711	-0.861488304276037	-0.820053176805027	-0.842703460652729	-0.632778821347103	-0.87122592519391	-0.811899543797057	-0.876600923178093	-0.70340448860404	High	-0.32772687037192	0.983135307323687	NA	FALSE	FALSE	FALSE	FALSE	FALSE	0.45519736880399	FALSE	0.864077550943552	0.864077550943552	FALSE
O43665	HUWE1	RGS10	0.158364479	0.118355354	Other	5	6	0.012573017	0.093126436	1.338042375	0.040009125	27	27	0.009469397	-0.041768711	0.96328950003014	1.36519287078917	0.94228487056248	1.05342575350431	0.974177805697091	1.35161901732655	0.980187961720274	1.17100063786675	High	0.481161826455054	0.964151600727286	NA	FALSE	FALSE	FALSE	FALSE	FALSE	0.499118362883287	FALSE	1.72890831321987	1.72890831321987	FALSE
O43665	ITCH	RGS10	0.175906315	0.06697332	NEDD4	5	6	0.001472762	0.442068048	2.626513289	0.108932995	27	27	0.009469397	-0.041768711	0.508724235545284	1.48485313027813	0.49763144976436	1.14575937296118	0.514474474675504	1.47008951757902	0.517648507018124	1.27363979104946	High	0.729135072442296	0.916223718765993	NA	FALSE	FALSE	FALSE	FALSE	FALSE	0.480068167662508	FALSE	1.80881668675667	1.80881668675667	FALSE
O43665	NEDD4	RGS10	-0.113188374	0.030952367	NEDD4	5	6	0.163166384	0.636776244	-3.656856808	-0.144140741	27	27	0.009469397	-0.041768711	0.190054989648137	-0.487183633867853	0.185910820490356	-0.375926213492121	0.192203229425227	-0.482339659513014	0.193389020551087	-0.417884064753219	High	-0.495982400666811	0.960509658110652	NA	FALSE	FALSE	FALSE	FALSE	FALSE	0.433780414968786	FALSE	0.76812463901722	0.76812463901722	FALSE
O43665	NEDD4L	RGS10	-0.130574907	0.009469397	NEDD4	9	10	0.457531867	0.925054847	-13.78914698	-0.140044304	27	27	0.009469397	-0.041768711	0	-0.605784506113684	0	-0.467442376435172	0	-0.599761305808542	0	-0.519614523520659	High	-0.504125699230156	0.959144694821898	NA	FALSE	FALSE	FALSE	FALSE	FALSE	0.42983492322341	FALSE	0.710235979887668	0.710235979887668	FALSE
O43665	SMURF1	RGS10	-0.088395168	-0.072504285	NEDD4	9	10	0.577155691	0.18944991	1.219171639	-0.015890883	27	27	0.009469397	-0.041768711	-0.725202673742489	-0.318058722226723	-0.709389552712476	-0.245424112804386	-0.733399823594067	-0.314896324751325	-0.737924508247523	-0.272816372379147	High	-0.0332685710066839	0.999824148263812	NA	FALSE	FALSE	FALSE	FALSE	FALSE	0.427978732113034	FALSE	0.40634435269431	0.40634435269431	FALSE
O43665	SMURF2	RGS10	0.112396482	0.055040909	NEDD4	7	10	0.006014428	0.225237243	2.042053521	0.057355573	27	27	0.009469397	-0.041768711	0.403160887037963	1.05162578184776	0.394369921240225	0.811467526201742	0.407717916851837	1.04116966640375	0.410233318331316	0.90203698516898	High	0.472829245256561	0.964271632492444	NA	FALSE	FALSE	FALSE	FALSE	FALSE	0.452810400587989	FALSE	0.857035492007059	0.857035492007059	FALSE
O43665	TRIP12	RGS10	-0.027922918	0.174948137	Other	12	9	0.717278199	1.18e-06	-0.159606833	-0.202871055	27	27	0.009469397	-0.041768711	1.46395308552248	0.0944479918299541	1.43203143360114	0.0728790408222133	1.48050051874659	0.0935089133829667	1.48963441510313	0.0810132114257059	High	-0.609412430045935	0.945504491477374	NA	FALSE	FALSE	FALSE	FALSE	FALSE	0.539644086861452	FALSE	3.49316853352039	3.49316853352039	FALSE
O43665	UBE3A	RGS10	-0.100043849	-0.222553579	Other	8	11	0.564234958	2.75e-09	0.449527028	0.12250973	27	27	0.009469397	-0.041768711	-2.05265493094344	-0.397519286740272	-2.00789657299592	-0.306738383364688	-2.07585661051763	-0.393566827961565	-2.08866353553482	-0.340974047182143	High	0.455964942569779	0.971952649964191	NA	FALSE	FALSE	FALSE	FALSE	FALSE	0.596343531755661	FALSE	4.47011118051505	4.47011118051505	FALSE
O43665	UBE3B	RGS10	0.082457762	0.003640216	Other	7	10	0.046269675	0.953626799	22.65188714	0.078817546	27	27	0.009469397	-0.041768711	-0.0515694494109575	0.847401149718764	-0.0504449721103178	0.653881377322814	-0.0521523519841147	0.838975601009524	-0.0524741041022264	0.726862341638269	High	0.504749925982511	0.959045291526405	NA	FALSE	FALSE	FALSE	FALSE	FALSE	0.447735886482102	FALSE	0.713826183668449	0.713826183668449	FALSE
O43665	UBE3C	RGS10	0.170332967	0.043737366	Other	7	10	1.63e-05	0.237707318	3.894449588	0.126595601	27	27	0.009469397	-0.041768711	0.303160991872059	1.44683497368938	0.296550534368762	1.11642336769168	0.306587697494507	1.43244936830154	0.308479179609943	1.24102953753252	High	0.778762116173747	0.904064585196694	NA	FALSE	FALSE	FALSE	FALSE	FALSE	0.47556495479887	FALSE	1.82693553690613	1.82693553690613	FALSE
O43665	UBR5	RGS10	0.125682421	0.264870313	Other	10	9	0.481442888	9.18e-05	0.474505503	-0.139187892	27	27	0.009469397	-0.041768711	2.2594742927307	1.14225477349348	2.21020621671717	0.881399706376791	2.28501370403446	1.13089755119607	2.29911101645119	0.979774431135132	High	-0.193673481747238	0.995201111643337	NA	FALSE	FALSE	FALSE	FALSE	FALSE	0.605628681154293	FALSE	5.77932454404503	5.77932454404503	FALSE
O43665	WWP1	RGS10	-0.026197305	0.034487256	NEDD4	9	10	0.913371819	0.59421464	-0.759622772	-0.060684561	27	27	0.009469397	-0.041768711	0.221327355261566	0.106219125670079	0.216501288862855	0.0819620178875458	0.223829074522982	0.10516300907467	0.225209980198045	0.091109957116469	High	-0.103649513582601	0.998262538291883	NA	FALSE	FALSE	FALSE	FALSE	FALSE	0.440404356509966	FALSE	0.133280487735324	0.133280487735324	FALSE
O43670	AREL1	ZNF207	-0.017927916	0.095042244	Other	9	15	0.765956816	0.119446404	-0.188631026	-0.11297016	27	27	-0.088687119	-0.112715293	1.67211045963102	0.763062614253377	1.51351039243705	0.697585464328078	1.60017331868748	0.734516081628243	2.08395896319561	0.674490759476595	High	0.108454671361582	0.998167922605102	NA	FALSE	FALSE	FALSE	FALSE	FALSE	0.448103730472531	FALSE	1.92863856648135	1.92863856648135	FALSE
O43670	G2E3	ZNF207	-0.055139943	-0.035996896	Other	11	14	0.503789009	0.764374622	1.531797158	-0.019143047	27	27	-0.088687119	-0.112715293	0.479530716048861	0.463496284822326	0.43404711575866	0.423724429716012	0.458900458933685	0.446156670000212	0.597641338873121	0.40969634119774	High	0.358678657368387	0.97925567368137	NA	FALSE	FALSE	FALSE	FALSE	FALSE	0.412934731418761	FALSE	0.304685461098033	0.304685461098033	FALSE
O43670	HACE1	ZNF207	-0.128065367	-0.152379159	Other	17	20	0.002140608	0.003727557	0.840438862	0.024313792	27	27	-0.088687119	-0.112715293	-0.579657625434849	-0.123572019462284	-0.524676964430103	-0.112968507386383	-0.554719732091903	-0.118949131878431	-0.722429966962948	-0.109228500650271	High	0.291376246674105	0.986478005834832	NA	FALSE	FALSE	FALSE	FALSE	FALSE	0.415800210399606	FALSE	0.562067092950561	0.562067092950561	FALSE
O43670	HECTD1	ZNF207	-0.276152586	-0.2576658	Other	17	20	3.52e-10	3.8e-05	1.071747147	-0.018486786	27	27	-0.088687119	-0.112715293	-1.53786534357469	-1.31571198623921	-1.39199845695762	-1.20281290119389	-1.47170366428149	-1.26649057971387	-1.91664865707352	-1.1629918178068	High	-0.390377010241643	0.977002448372132	NA	FALSE	FALSE	FALSE	FALSE	FALSE	0.518173574173861	FALSE	2.07082028349609	2.07082028349609	FALSE
O43670	HECTD2	ZNF207	-0.142451681	-0.054177943	Other	9	15	0.001270131	0.395795849	2.629329818	-0.088273738	27	27	-0.088687119	-0.112715293	0.31406604366689	-0.239385524569719	0.284276806154492	-0.218844245794668	0.300554368574665	-0.230429999086662	0.391421955986942	-0.211599050010749	High	-0.210881291147479	0.992803208626161	NA	FALSE	FALSE	FALSE	FALSE	FALSE	0.397119076392142	FALSE	0.204886749476332	0.204886749476332	FALSE
O43670	HECTD3	ZNF207	-0.275189142	-0.296248875	Other	12	15	1.18e-12	7.19e-06	0.928912024	0.021059733	27	27	-0.088687119	-0.112715293	-1.88900770981817	-1.30795601576514	-1.70983488784253	-1.19572245781034	-1.8077392666469	-1.25902476375666	-2.35427900456402	-1.15613611511895	High	-0.226523120935343	0.99247014040528	NA	FALSE	FALSE	FALSE	FALSE	FALSE	0.539874187220052	FALSE	2.88560772603904	2.88560772603904	FALSE
O43670	HECTD4	ZNF207	-0.299167448	-0.19178387	Other	12	15	1.49e-13	7.76e-07	1.559919758	-0.107383578	27	27	-0.088687119	-0.112715293	-0.938277654079033	-1.50098750836281	-0.849281799692493	-1.37219023499981	-0.897911294633767	-1.44483485709012	-1.16937975952595	-1.3267616386515	High	-0.820935554498608	0.896054760738577	NA	FALSE	FALSE	FALSE	FALSE	FALSE	0.529720050544272	FALSE	1.98686061212237	1.98686061212237	FALSE
O43670	HECW1	ZNF207	-0.100035527	0.006570049	NEDD4	11	18	0.001963917	0.892751464	-15.22599405	-0.106605576	27	27	-0.088687119	-0.112715293	0.866930056071818	0.102075357482264	0.784701538001427	0.093316438671801	0.829633196122991	0.0982566701712088	1.08045891968956	0.0902270457312634	High	-0.143162665743928	0.996703160933394	NA	FALSE	FALSE	FALSE	FALSE	FALSE	0.430855782227749	FALSE	0.6203567099336	0.6203567099336	FALSE
O43670	HECW2	ZNF207	-0.017889399	0.081320585	NEDD4	6	9	0.850889441	0.051968506	-0.219986108	-0.099209984	27	27	-0.088687119	-0.112715293	1.54723042324081	0.763372685949033	1.40047525663256	0.69786892928069	1.48066584170392	0.734814553395387	1.92832039897241	0.674764839859501	High	0.16436184101595	0.99576506189583	NA	FALSE	FALSE	FALSE	FALSE	FALSE	0.447830582962183	FALSE	1.62306122536199	1.62306122536199	FALSE
O43670	HERC1	ZNF207	-0.203118107	-0.142222557	HERC	12	15	7.26e-05	0.00738253	1.428170828	-0.06089555	27	27	-0.088687119	-0.112715293	-0.487222969584497	-0.727765761328133	-0.441009757251864	-0.665317376392375	-0.466261778155994	-0.70053970063384	-0.60722822986494	-0.643290959234808	High	-0.305521976441213	0.985092674660692	NA	FALSE	FALSE	FALSE	FALSE	FALSE	0.429906855916081	FALSE	0.407140456120624	0.407140456120624	FALSE
O43670	HERC2	ZNF207	-0.152157889	-0.097734086	HERC	11	18	0.000237014	0.009673998	1.556855906	-0.054423803	27	27	-0.088687119	-0.112715293	-0.0823359309673146	-0.317522980055665	-0.0745263487063583	-0.290276854532696	-0.0787936940076702	-0.305644295475819	-0.102615649788025	-0.280666765699915	High	-0.107570728686478	0.998130132437853	NA	FALSE	FALSE	FALSE	FALSE	FALSE	0.388968439815962	FALSE	0.0520943704131221	0.0520943704131221	FALSE
O43670	HERC3	ZNF207	-0.161401624	-0.148152665	HERC	6	9	0.020224142	0.000844252	1.089427747	-0.013248959	27	27	-0.088687119	-0.112715293	-0.54119254446155	-0.391937409674974	-0.4898603053609	-0.358305904140227	-0.517909486739925	-0.377274846153572	-0.674490759476595	-0.346443602636234	High	0.0271868646715942	0.999881817535249	NA	FALSE	FALSE	FALSE	FALSE	FALSE	0.412358089298417	FALSE	0.291856763606233	0.291856763606233	FALSE
O43670	HERC4	ZNF207	-0.002858089	0.18257574	HERC	11	14	0.971479834	0.011227698	-0.015654265	-0.185433829	27	27	-0.088687119	-0.112715293	2.46874781709941	0.884378573729354	2.23458651069665	0.808491500530967	2.36253793207069	0.851293553789494	3.07681176903181	0.781725070416657	High	-0.141155263242318	0.99708045875782	NA	FALSE	FALSE	FALSE	FALSE	FALSE	0.54270747018835	FALSE	4.68530318783388	4.68530318783388	FALSE
O43670	HERC5	ZNF207	0.022839761	-0.022871336	HERC	15	24	0.67918981	0.669930626	-0.998619451	0.045711097	27	27	-0.088687119	-0.112715293	0.598985689419201	1.09125283507421	0.542171757036364	0.997614221212259	0.573216268676256	1.05042855135642	0.746518622081041	0.9645865748912	High	0.87851058057466	0.878448020201088	NA	FALSE	FALSE	FALSE	FALSE	FALSE	0.457571118199567	FALSE	1.62298883905721	1.62298883905721	FALSE
O43670	HERC6	ZNF207	-0.400422529	-0.317526242	HERC	17	20	9.26e-30	2.36e-16	1.26106909	-0.082896287	27	27	-0.088687119	-0.112715293	-2.08265181402218	-2.31611679308072	-1.88511180358624	-2.11737461429709	-1.99305245997312	-2.22946977046123	-2.59561854305059	-2.04727547336342	High	-1.09999182781859	0.828665443193188	NA	FALSE	FALSE	FALSE	FALSE	FALSE	0.678820640182919	FALSE	5.12310008351403	5.12310008351403	FALSE
O43670	HUWE1	ZNF207	-0.128606598	-0.102566134	Other	16	14	0.002282504	0.144232257	1.253889495	-0.026040464	27	27	-0.088687119	-0.112715293	-0.126312124376526	-0.127929067360918	-0.114331389911202	-0.116951684159423	-0.12087795401905	-0.123143180558307	-0.157423382072992	-0.113079807858004	High	0.0854458254393844	0.998820839620294	NA	FALSE	FALSE	FALSE	FALSE	FALSE	0.382720696116354	FALSE	0.0429241187737069	0.0429241187737069	FALSE
O43670	ITCH	ZNF207	-0.236458726	-0.121180567	NEDD4	16	14	1.07e-09	0.126793495	1.951292454	-0.115278159	27	27	-0.088687119	-0.112715293	-0.295721018040414	-0.996166266755832	-0.267671810488523	-0.910686875182288	-0.282998578304325	-0.958899216447218	-0.368558466099567	-0.880537100466565	High	-0.634863154000474	0.935965884397087	NA	FALSE	FALSE	FALSE	FALSE	FALSE	0.438390181859921	FALSE	0.986098098755113	0.986098098755113	FALSE
O43670	NEDD4	ZNF207	-0.23752511	-0.007958945	NEDD4	16	14	0.000139606	0.927687503	29.84379337	-0.229566165	27	27	-0.088687119	-0.112715293	0.734702509866717	-1.00475093054327	0.665015805402138	-0.918534903066761	0.703094312154997	-0.967162723909726	0.915663120160685	-0.888125306584493	High	-1.09394964614067	0.814701898926939	NA	FALSE	FALSE	FALSE	FALSE	FALSE	0.499220219295707	FALSE	3.56504334341056	3.56504334341056	FALSE
O43670	NEDD4L	ZNF207	-0.09074088	-0.070779207	NEDD4	13	16	0.040036513	0.057525851	1.282027362	-0.019961673	27	27	-0.088687119	-0.112715293	0.162978886316347	0.17689964171562	0.147520300926794	0.161720173941958	0.155967247193925	0.170281742608414	0.203121336269578	0.156366163750078	High	0.23633609153181	0.990966666733134	NA	FALSE	FALSE	FALSE	FALSE	FALSE	0.395999850297997	FALSE	0.0920372069691903	0.0920372069691903	FALSE
O43670	SMURF1	ZNF207	-0.006774183	-0.048587166	NEDD4	13	16	0.923240513	0.098471775	0.1394233	0.041812983	27	27	-0.088687119	-0.112715293	0.364947386455655	0.852853016003435	0.330332041709291	0.779671099146272	0.349246706261221	0.820947382060659	0.454835607730664	0.753858815437983	High	0.763824653144331	0.907343767100606	NA	FALSE	FALSE	FALSE	FALSE	FALSE	0.40457700657811	FALSE	1.17758606064777	1.17758606064777	FALSE
O43670	SMURF2	ZNF207	0.081865056	-0.045919158	NEDD4	11	9	0.21494669	0.496375774	-1.7828083	0.127784214	27	27	-0.088687119	-0.112715293	0.389228775180544	1.56642154777924	0.352310335048855	1.43200948694133	0.372483466819982	1.50782097820194	0.485097614274918	1.38460047666717	High	1.39858457475097	0.704918983645931	NA	FALSE	FALSE	FALSE	FALSE	FALSE	0.528123471657553	FALSE	4.13722731582551	4.13722731582551	FALSE
O43670	TRIP12	ZNF207	-0.112715293	0.097909014	Other	11	18	0.001840082	0.011985056	-1.151224881	-0.210624307	27	27	-0.088687119	-0.112715293	1.69820076998798	0	1.53712603076987	0	1.62514117787945	0	2.11647543709707	0	High	-0.613787401607436	0.941972075702784	NA	FALSE	FALSE	FALSE	FALSE	FALSE	0.490494725173404	FALSE	3.4417575431115	3.4417575431115	FALSE
O43670	UBE3A	ZNF207	-0.067391337	-0.12766564	Other	6	9	0.207185332	0.038952301	0.527873725	0.060274303	27	27	-0.088687119	-0.112715293	-0.354741297748077	0.364869431439853	-0.321094002896673	0.333560584669891	-0.339479701489521	0.351219493762454	-0.442115712391919	0.322517517336974	High	0.638201903975327	0.935385283207215	NA	FALSE	FALSE	FALSE	FALSE	FALSE	0.41883594386835	FALSE	1.09382978203109	1.09382978203109	FALSE
O43670	UBE3B	ZNF207	-0.010822994	-0.105007844	Other	11	9	0.884339807	0.066326131	0.103068434	0.09418485	27	27	-0.088687119	-0.112715293	-0.148533987902965	0.8202590525026	-0.13444550449787	0.749873970131808	-0.142143793785623	0.78957277412132	-0.185118592881644	0.725048168991176	High	0.960664101055027	0.855629765777072	NA	FALSE	FALSE	FALSE	FALSE	FALSE	0.421909916811875	FALSE	2.09216471688788	2.09216471688788	FALSE
O43670	UBE3C	ZNF207	-0.036678146	-0.121266805	Other	11	9	0.757772116	0.093571141	0.302458253	0.084588659	27	27	-0.088687119	-0.112715293	-0.296505865162633	0.612118469848452	-0.268382214678097	0.559593589093381	-0.283749659919173	0.589218828923083	-0.369536624680937	0.541067330394252	High	0.837575686996468	0.889676078666792	NA	FALSE	FALSE	FALSE	FALSE	FALSE	0.421787597817403	FALSE	1.71437420265082	1.71437420265082	FALSE
O43670	UBR5	ZNF207	0.112627849	0.491573017	Other	9	15	0.099662733	2.34e-16	0.229117232	-0.378945168	27	27	-0.088687119	-0.112715293	5.28091442146087	1.81406989496703	4.78001845656504	1.65840753611336	5.05372016951461	1.74620468381182	6.58162795351501	1.60350324907105	High	-0.725190260911998	0.955798849956964	NA	FALSE	FALSE	FALSE	FALSE	FALSE	0.744773702462477	TRUE	23.0529588740593	23.0529588740593	TRUE
O43670	WWP1	ZNF207	-0.165850752	-0.088687119	NEDD4	13	16	0.002048733	0.025644194	1.870065843	-0.077163633	27	27	-0.088687119	-0.112715293	0	-0.427754027354224	0	-0.391049156669886	0	-0.411751547257165	0	-0.378102836372901	High	-0.244685182542456	0.990330813237079	NA	FALSE	FALSE	FALSE	FALSE	FALSE	0.402107926288346	FALSE	0.166336936987155	0.166336936987155	FALSE
O43674	AREL1	NDUFB5	-0.236568011	0.214380543	Other	6	15	9.89e-07	0.017446963	-1.103495717	-0.450948554	27	27	0.048345366	-0.124741766	1.88392016625682	-1.2977425941587	1.74594349021213	-1.57613184985778	1.67677896455209	-1.38318016947262	2.40999246233455	-1.58419729933851	High	-1.21669070769048	0.793834493459442	NA	FALSE	FALSE	FALSE	FALSE	FALSE	0.524837115538964	FALSE	4.33303805122168	4.33303805122168	FALSE
O43674	G2E3	NDUFB5	-0.088305788	0.012168509	Other	11	16	0.305716454	0.918397796	-7.256911097	-0.100474297	27	27	0.048345366	-0.124741766	-0.410481150353392	0.422839205684045	-0.380417867567214	0.513545862212555	-0.365347837230955	0.450677050140963	-0.525105307539467	0.516173801117593	High	0.280919294252514	0.987396731667291	NA	FALSE	FALSE	FALSE	FALSE	FALSE	0.374943411928619	FALSE	0.244380280449681	0.244380280449681	FALSE
O43674	HACE1	NDUFB5	-0.074796865	0.144407099	Other	9	17	0.364484136	0.019347737	-0.517958366	-0.219203964	27	27	0.048345366	-0.124741766	1.0899656282131	0.579610138825099	1.01013749267028	0.703946995663619	0.970121489332462	0.617769081215891	1.39433134972834	0.70754926341244	High	0.336732118726149	0.982467984573141	NA	FALSE	FALSE	FALSE	FALSE	FALSE	0.445167124704897	FALSE	0.858708509502625	0.858708509502625	FALSE
O43674	HECTD1	NDUFB5	-0.106572671	0.001876676	Other	9	17	0.015937055	0.988641317	-56.78799697	-0.108449347	27	27	0.048345366	-0.124741766	-0.527257559345611	0.210852188400102	-0.488641673831476	0.256083796005059	-0.469284420989245	0.224733754596375	-0.674490759476595	0.257394238985891	High	0.121868994237109	0.997633796194756	NA	FALSE	FALSE	FALSE	FALSE	FALSE	0.380544803509544	FALSE	0.26914446219612	0.26914446219612	FALSE
O43674	HECTD2	NDUFB5	-0.40275572	0.060721939	Other	6	15	3.27e-09	0.531517256	-6.632787533	-0.463477659	27	27	0.048345366	-0.124741766	0.14043093689628	-3.22634950208941	0.13014589709797	-3.91845981776725	0.124990243842383	-3.4387579410314	0.179645350933877	-3.93851152835562	High	-2.53008822352147	0.216337522237171	NA	FALSE	FALSE	FALSE	FALSE	FALSE	0.54391252827539	FALSE	12.3433977209907	12.3433977209907	FALSE
O43674	HECTD3	NDUFB5	-0.130201332	0.03591052	Other	4	8	0.060661598	0.747046306	-3.625715584	-0.166111852	27	27	0.048345366	-0.124741766	-0.141092132203394	-0.0633582156301559	-0.130758667035301	-0.0769496986955132	-0.125578739258637	-0.0675294375227117	-0.180491180674869	-0.0773434689929929	Medium	-0.109784948090744	0.998058599376154	NA	FALSE	FALSE	FALSE	FALSE	FALSE	0.369646761642137	FALSE	0.0980736763811228	0.0980736763811228	FALSE
O43674	HECTD4	NDUFB5	-0.108490147	-0.031960908	Other	4	8	0.095468075	0.803728905	3.394463856	-0.076529239	27	27	0.048345366	-0.124741766	-0.911196119997785	0.188599896208076	-0.844460907904422	0.229057984712389	-0.811008085140633	0.201016470888604	-1.16564163399045	0.230230130052908	Medium	0.124170676601177	0.997596909008764	NA	FALSE	FALSE	FALSE	FALSE	FALSE	0.413144123113874	FALSE	0.693618788795642	0.693618788795642	FALSE
O43674	HECW1	NDUFB5	-0.126823099	0.095375809	NEDD4	10	12	0.320033471	0.141225936	-1.329719772	-0.222198908	27	27	0.048345366	-0.124741766	0.533631496629728	-0.0241538512424172	0.494548789487197	-0.0293352891484466	0.47495752972857	-0.0257440329116742	0.682644576758904	-0.0294854049478644	High	-0.111756033360529	0.998002406490232	NA	FALSE	FALSE	FALSE	FALSE	FALSE	0.380023995469082	FALSE	0.160102480685763	0.160102480685763	FALSE
O43674	HECW2	NDUFB5	-0.17704071	-0.046730133	NEDD4	11	9	0.005822533	0.684969533	3.788577062	-0.130310577	27	27	0.048345366	-0.124741766	-1.07877531207155	-0.606928787229873	-0.999766745559705	-0.737125988200073	-0.960161573276083	-0.646886267397774	-1.38001621152062	-0.740898040912093	High	-0.497432937202506	0.962153117393508	NA	FALSE	FALSE	FALSE	FALSE	FALSE	0.473629264677044	FALSE	1.61717844383937	1.61717844383937	FALSE
O43674	HERC1	NDUFB5	-0.139649415	0.039648666	HERC	4	8	0.049216851	0.692211931	-3.522171843	-0.179298081	27	27	0.048345366	-0.124741766	-0.0986772129010087	-0.173003136124864	-0.0914501795684405	-0.210115437529003	-0.0878274344298746	-0.184392889793074	-0.126232174566146	-0.21119064925489	Medium	-0.196768216877015	0.993765682447059	NA	FALSE	FALSE	FALSE	FALSE	FALSE	0.377933081995444	FALSE	0.152352218259215	0.152352218259215	FALSE
O43674	HERC2	NDUFB5	-0.077509889	0.011112858	HERC	10	12	0.642088718	0.888589143	-6.974793433	-0.088622747	27	27	0.048345366	-0.124741766	-0.422459107334335	0.548125519058292	-0.39151856938648	0.66570835556774	-0.376008791269077	0.584211654727116	-0.540428030102385	0.669114946907933	High	0.378921726649609	0.97712535407263	NA	FALSE	FALSE	FALSE	FALSE	FALSE	0.3787490511318	FALSE	0.33646992584464	0.33646992584464	FALSE
O43674	HERC3	NDUFB5	-0.047415072	0.048345366	HERC	11	9	0.66034152	0.58411979	-0.980757328	-0.095760438	27	27	0.048345366	-0.124741766	0	0.897375606855762	0	1.08987890327183	0	0.956454808186373	0	1.09545607832558	High	0.627438133749919	0.937315307098251	NA	FALSE	FALSE	FALSE	FALSE	FALSE	0.412018221682209	FALSE	0.581241639110421	0.581241639110421	FALSE
O43674	HERC4	NDUFB5	-0.060283559	0.009548354	HERC	11	16	0.477450961	0.941105689	-6.313502725	-0.069831913	27	27	0.048345366	-0.124741766	-0.440210771102486	0.748036927887533	-0.407970116724613	0.908504376923555	-0.391808620224345	0.797284337698732	-0.563136729038468	0.913153414474415	High	0.535101299112883	0.954617512052954	NA	FALSE	FALSE	FALSE	FALSE	FALSE	0.399307402087292	FALSE	0.552419986110607	0.552419986110607	FALSE
O43674	HERC5	NDUFB5	-0.126783076	0.203242008	HERC	10	15	0.006895894	3.26e-08	-0.6238035	-0.330025084	27	27	0.048345366	-0.124741766	1.75753664266737	-0.0236893846778284	1.62881618607615	-0.028771186106027	1.56429158975965	-0.0252489879432698	2.24831717233592	-0.0289184152531695	High	-0.178521273589664	0.995401253084724	NA	FALSE	FALSE	FALSE	FALSE	FALSE	0.460765927031546	FALSE	1.87282333570096	1.87282333570096	FALSE
O43674	HERC6	NDUFB5	-0.010122133	0.228293086	HERC	9	17	0.86504254	0.00051049	-0.044338325	-0.238415219	27	27	0.048345366	-0.124741766	2.04177900554131	1.3301598374419	1.89224088527044	1.61550317808051	1.81728087425178	1.41773161924403	2.61193234259201	1.62377010021011	High	0.924917271873078	0.882375581987458	NA	FALSE	FALSE	FALSE	FALSE	FALSE	0.55238766326892	FALSE	4.0853409878276	4.0853409878276	FALSE
O43674	HUWE1	NDUFB5	-0.107190125	0.236736617	Other	2	8	0.023867656	0.004241882	-0.452782195	-0.343926742	27	27	0.048345366	-0.124741766	2.13758363328784	0.203686640136063	1.98102886532514	0.247381108051779	1.90255157063766	0.217096458643519	2.73448978152248	0.248647017264677	Medium	-0.0116297701400179	0.999981616028901	NA	FALSE	FALSE	FALSE	FALSE	FALSE	0.495771856140079	FALSE	2.7979877276503	2.7979877276503	FALSE
O43674	ITCH	NDUFB5	-0.098829398	-0.167208659	NEDD4	2	8	0.044075889	0.019161247	0.591054307	0.068379261	27	27	0.048345366	-0.124741766	-2.44578638064948	0.300712803770841	-2.26665911126636	0.365221138472776	-2.17686674218762	0.320510391470955	-3.12875611579511	0.367090063741884	Medium	0.319535813006735	0.987238175350014	NA	FALSE	FALSE	FALSE	FALSE	FALSE	0.57421753978078	FALSE	4.38930507978202	4.38930507978202	FALSE
O43674	NEDD4	NDUFB5	-0.132452907	0.07432935	NEDD4	2	8	0.006760462	0.093968539	-1.781973164	-0.206782257	27	27	0.048345366	-0.124741766	0.294827592211345	-0.0894877237920627	0.273234675532499	-0.108684458901792	0.262410644380847	-0.0953791957800896	0.377156255155626	-0.109240623674867	Medium	-0.150768820811893	0.996342620402509	NA	FALSE	FALSE	FALSE	FALSE	FALSE	0.373972355692296	FALSE	0.0921168402155347	0.0921168402155347	FALSE
O43674	NEDD4L	NDUFB5	-0.135018534	0.097280754	NEDD4	7	15	0.001159311	0.069338835	-1.387926475	-0.232299288	27	27	0.048345366	-0.124741766	0.555245978367595	-0.119261802664367	0.514580245363334	-0.144845616146722	0.494195451248229	-0.127113467002945	0.710294760136381	-0.145586826344105	High	-0.186867509286747	0.994423112515315	NA	FALSE	FALSE	FALSE	FALSE	FALSE	0.386965221042146	FALSE	0.219342418013827	0.219342418013827	FALSE
O43674	SMURF1	NDUFB5	-0.249178806	0.021341679	NEDD4	7	15	1.25e-11	0.697511452	-11.67568897	-0.270520485	27	27	0.048345366	-0.124741766	-0.306397664770683	-1.44409075972309	-0.283957366030789	-1.75387434359462	-0.2727085617944	-1.53916324451269	-0.391957194259151	-1.76284934458523	High	-1.16873211490423	0.790592037672918	NA	FALSE	FALSE	FALSE	FALSE	FALSE	0.449269662971815	FALSE	2.91760331508857	2.91760331508857	FALSE
O43674	SMURF2	NDUFB5	-0.124741766	-0.099584998	NEDD4	5	13	0.026935705	0.119206459	1.252616042	-0.025156768	27	27	0.048345366	-0.124741766	-1.67849368415051	0	-1.5555622651609	0	-1.49393957988633	0	-2.14720198834977	0	High	0.0129578228340734	0.999975851682628	NA	FALSE	FALSE	FALSE	FALSE	FALSE	0.474671413416258	FALSE	2.18187408824007	2.18187408824007	FALSE
O43674	TRIP12	NDUFB5	-0.359036702	-0.086191672	Other	10	12	0.000412255	0.207043074	4.165561401	-0.27284503	27	27	0.048345366	-0.124741766	-1.52652614690596	-2.71899068097017	-1.41472469830006	-3.30226335409894	-1.35868121049761	-2.89799688152863	-1.95279851741789	-3.31916183772323	High	-2.11391609993316	0.413877597757624	NA	FALSE	FALSE	FALSE	FALSE	FALSE	0.588295043913139	FALSE	10.9060902906565	10.9060902906565	FALSE
O43674	UBE3A	NDUFB5	-0.287196319	0.089250312	Other	11	9	1.69e-05	0.232359636	-3.217874678	-0.376446631	27	27	0.048345366	-0.124741766	0.464128470011184	-1.8852836652354	0.430136104147247	-2.2897111061693	0.413096515077278	-2.00940232009166	0.593733287809256	-2.30142811401603	High	-1.54142710036565	0.649649151102235	NA	FALSE	FALSE	FALSE	FALSE	FALSE	0.471007212988387	FALSE	4.57057375476286	4.57057375476286	FALSE
O43674	UBE3B	NDUFB5	-0.077130418	0.05562626	Other	5	13	0.306156333	0.457628887	-1.386582848	-0.132756678	27	27	0.048345366	-0.124741766	0.0826127528082694	0.55252927669093	0.0765622665745376	0.671056798853101	0.0735292973628925	0.588905336090466	0.105681819817356	0.674490759476595	High	0.356925228308278	0.979530887960051	NA	FALSE	FALSE	FALSE	FALSE	FALSE	0.381131914697984	FALSE	0.161794656117279	0.161794656117279	FALSE
O43674	UBE3C	NDUFB5	0.037704471	0.018365999	Other	5	13	0.622133869	0.830655719	2.052949638	0.019338472	27	27	0.048345366	-0.124741766	-0.340161254279954	1.88518715812821	-0.315248139581471	2.28959389654231	-0.302759769733536	2.00929945938763	-0.435149043720784	2.30131030459892	High	1.40345591993113	0.704886857525989	NA	FALSE	FALSE	FALSE	FALSE	FALSE	0.510016553990852	FALSE	3.28268845486138	3.28268845486138	FALSE
O43674	UBR5	NDUFB5	-0.639841425	0.310915945	Other	6	15	1.64e-39	0.000681011	-2.057924128	-0.95075737	27	27	0.048345366	-0.124741766	2.97926028557086	-5.97772703287071	2.76106185092499	-7.26005758666744	2.65168400776579	-6.37127387788894	3.81119909439925	-7.29720906463403	High	-4.73526994179724	0	NA	TRUE	TRUE	FALSE	FALSE	FALSE	0.754356913454811	TRUE	45.3998030096305	45.3998030096305	TRUE
O43674	WWP1	NDUFB5	0.03069095	0.086307249	NEDD4	7	15	0.657660933	0.126422092	0.355601069	-0.055616299	27	27	0.048345366	-0.124741766	0.430734969691283	1.80379530832832	0.399188314775274	2.19074202301525	0.383374704200107	1.92254913377865	0.551014872505157	2.20195258202624	High	1.30534560139909	0.742079134546633	NA	FALSE	FALSE	FALSE	FALSE	FALSE	0.505924699405867	FALSE	2.98036053661313	2.98036053661313	FALSE
O43676	AREL1	NDUFB3	-0.17560632	0.272189444	Other	5	12	0.042930284	0.000123083	-0.645162125	-0.447795764	27	27	0.129481656	-0.061324106	1.46908319903299	-0.766120991882418	1.45835653119238	-0.728757581200927	1.323557233722	-0.723001197846572	1.8108289964563	-0.674490759476595	High	-0.90757404584319	0.874972605883445	NA	FALSE	FALSE	FALSE	FALSE	FALSE	0.510169293954263	FALSE	8.50565786909142	8.50565786909142	FALSE
O43676	G2E3	NDUFB3	-0.013631141	0.132969455	Other	3	6	0.943186833	0.103744742	-0.102513325	-0.146600596	27	27	0.129481656	-0.061324106	0.0359046060787099	0.319722381748865	0.0356424447636749	0.304129650600753	0.0323479304172128	0.301727360863473	0.0442569228458035	0.281482682725596	Medium	0.219379879135748	0.992221026110537	NA	FALSE	FALSE	FALSE	FALSE	FALSE	0.394146810443009	FALSE	0.245723898485627	0.245723898485627	FALSE
O43676	HACE1	NDUFB3	0.061635629	0.129481656	Other	5	4	0.607474099	0.062788436	0.476018232	-0.067846027	27	27	0.129481656	-0.061324106	0	0.824293044758472	0	0.784092606603744	0	0.77789913740993	0	0.725705270683598	Medium	0.598261311807184	0.942775579894543	NA	FALSE	FALSE	FALSE	FALSE	FALSE	0.401408825452722	FALSE	1.07357659380724	1.07357659380724	FALSE
O43676	HECTD1	NDUFB3	0.118760042	0.083568001	Other	5	4	0.400095433	0.238570836	1.421118617	0.035192041	27	27	0.129481656	-0.061324106	-0.472651003228339	1.20724162806349	-0.469199891460469	1.14836494250199	-0.42583065054492	1.13929412250606	-0.582601545244966	1.06285212285278	Medium	0.985503601416768	0.849337216801197	NA	FALSE	FALSE	FALSE	FALSE	FALSE	0.498396305118538	FALSE	3.07247281184243	3.07247281184243	FALSE
O43676	HECTD2	NDUFB3	-0.195926241	0.241023087	Other	5	12	0.056756961	0.022628896	-0.812894082	-0.436949328	27	27	0.129481656	-0.061324106	1.14824596873576	-0.902340946734644	1.13986192818989	-0.858334143990951	1.03450183012965	-0.851554248307667	1.41535693595804	-0.794418423354322	High	-0.930325113939515	0.866664992130009	NA	FALSE	FALSE	FALSE	FALSE	FALSE	0.497183677061685	FALSE	6.87016822755096	6.87016822755096	FALSE
O43676	HECTD3	NDUFB3	-0.191723613	0.047546962	Other	5	7	1.38e-09	0.477754618	-4.032299961	-0.239270575	27	27	0.129481656	-0.061324106	-0.843464004734691	-0.874167520449143	-0.837305362242382	-0.83153472430201	-0.759911273633496	-0.824966514558446	-1.03967500155615	-0.769614618350005	High	-0.473703710007745	0.964871919168412	NA	FALSE	FALSE	FALSE	FALSE	FALSE	0.456414475868567	FALSE	1.09898938435359	1.09898938435359	FALSE
O43676	HECTD4	NDUFB3	-0.178354492	0.076326397	Other	5	7	8.57e-12	0.084954362	-2.336734066	-0.254680889	27	27	0.129481656	-0.061324106	-0.547198572912833	-0.784544088397712	-0.543203144105019	-0.746282190756042	-0.492993609849917	-0.740387382260959	-0.674490759476595	-0.690710401663894	High	-0.46926087431846	0.965066733226318	NA	FALSE	FALSE	FALSE	FALSE	FALSE	0.433870258699756	FALSE	0.774199847683872	0.774199847683872	FALSE
O43676	HECW1	NDUFB3	0.043471803	0.162292925	NEDD4	11	10	0.287738162	2.54e-10	0.267860124	-0.118821122	27	27	0.129481656	-0.061324106	0.337770521864245	0.702527041944599	0.335304254333058	0.668265082461497	0.304311299622615	0.662986523313421	0.41634446268432	0.618502825395474	High	0.435157976998779	0.969538533214488	NA	FALSE	FALSE	FALSE	FALSE	FALSE	0.421100588235529	FALSE	1.00046068207452	1.00046068207452	FALSE
O43676	HECW2	NDUFB3	-0.081488874	0.109584889	NEDD4	6	15	0.003018739	0.061104	-0.743614149	-0.191073763	27	27	0.129481656	-0.061324106	-0.204824183209777	-0.135179845756566	-0.203328637565758	-0.128587179393968	-0.184534497097883	-0.127571482105678	-0.252471453200122	-0.119011954764801	High	-0.0631718792147875	0.999356199471546	NA	FALSE	FALSE	FALSE	FALSE	FALSE	0.398107880525288	FALSE	0.0323082857805626	0.0323082857805626	FALSE
O43676	HERC1	NDUFB3	-0.00161445	0.127318123	HERC	5	7	0.977596378	0.067633155	-0.012680441	-0.128932573	27	27	0.129481656	-0.061324106	-0.022272155047722	0.4002794422558	-0.0221095325295087	0.380757975872776	-0.0200658968419177	0.377750406646889	-0.0274532199405269	0.352404891486669	High	0.291448444341421	0.986295010615426	NA	FALSE	FALSE	FALSE	FALSE	FALSE	0.392386709485746	FALSE	0.294125840174677	0.294125840174677	FALSE
O43676	HERC2	NDUFB3	-0.088766696	0.084003012	HERC	11	10	0.002828344	0.009421746	-1.05670849	-0.172769708	27	27	0.129481656	-0.061324106	-0.468172849930254	-0.183968646867679	-0.46475443587685	-0.174996570422487	-0.421796098795028	-0.173614289989275	-0.57708166056581	-0.161965477594832	High	-0.0417082762833895	0.999721344401819	NA	FALSE	FALSE	FALSE	FALSE	FALSE	0.399976304877346	FALSE	0.06535651029863	0.06535651029863	FALSE
O43676	HERC3	NDUFB3	-0.003346781	0.14788036	HERC	6	15	0.945386243	0.001049509	-0.02263168	-0.151227141	27	27	0.129481656	-0.061324106	0.189402605906701	0.388666304064509	0.188019662556015	0.369711205730579	0.170640566374065	0.366790893838826	0.233462428136134	0.342180717392047	High	0.23655840044794	0.990952085928463	NA	FALSE	FALSE	FALSE	FALSE	FALSE	0.400687469586545	FALSE	0.439497110156483	0.439497110156483	FALSE
O43676	HERC4	NDUFB3	0.270882259	0.376931985	HERC	3	6	0.002280684	1.59e-08	0.718650233	-0.106049726	27	27	0.129481656	-0.061324106	2.54733904872162	2.22703306976056	2.52873938066263	2.11842156835492	2.29500209851785	2.10168836794897	3.13991434676188	1.96067363055995	Medium	1.14005125169444	0.821420014568389	NA	FALSE	FALSE	FALSE	FALSE	FALSE	0.653129407311424	FALSE	14.7089933719144	14.7089933719144	FALSE
O43676	HERC5	NDUFB3	-0.061324106	0.229847478	HERC	5	9	0.184478049	0.000103288	-0.266803476	-0.291171584	27	27	0.129481656	-0.061324106	1.03320039448258	0	1.02565637148122	0	0.930852559543248	0	1.27354886007183	0	High	-0.235908886848879	0.991164867602401	NA	FALSE	FALSE	FALSE	FALSE	FALSE	0.465380349889164	FALSE	3.19272182143759	3.19272182143759	FALSE
O43676	HERC6	NDUFB3	0.086435016	0.171314006	HERC	5	4	0.472905348	0.003064329	0.504541444	-0.08487899	27	27	0.129481656	-0.061324106	0.430636641646129	0.990542282514016	0.427492302225479	0.942233936324446	0.387978191113793	0.934791324560423	0.530813583698101	0.872070630495266	Medium	0.626735739769525	0.937308644134939	NA	FALSE	FALSE	FALSE	FALSE	FALSE	0.460588431254739	FALSE	1.70759330688406	1.70759330688406	FALSE
O43676	HUWE1	NDUFB3	0.056541264	0.460843089	Other	8	14	0.474554696	5.18e-20	0.122690923	-0.404301825	27	27	0.129481656	-0.061324106	3.41114889979092	0.790141624076238	3.38624203187016	0.751606736885166	3.07324377856406	0.745669870331961	4.20466815156376	0.695638456280606	High	-0.199731100317803	0.995260081526973	NA	FALSE	FALSE	FALSE	FALSE	FALSE	0.608989411071171	FALSE	22.7383618417498	22.7383618417498	FALSE
O43676	ITCH	NDUFB3	-0.269017444	-0.028371602	NEDD4	8	14	0.000322318	0.627589685	9.48192647	-0.240645842	27	27	0.129481656	-0.061324106	-1.62499589188797	-1.39232712201332	-1.61313081087275	-1.32442389182648	-1.46402536554267	-1.31396239977249	-2.00301091326213	-1.22580086946731	High	-0.705777438450314	0.926782505887636	NA	FALSE	FALSE	FALSE	FALSE	FALSE	0.577352155219606	FALSE	3.92886375659711	3.92886375659711	FALSE
O43676	NEDD4	NDUFB3	0.153789536	0.38101808	NEDD4	8	14	0.019369744	5.51e-21	0.403627922	-0.227228544	27	27	0.129481656	-0.061324106	2.58940272021621	1.44207108882647	2.57049591976841	1.37174186551235	2.33289898326898	1.36090661350977	3.19176308895018	1.2695953174862	High	0.526824926467405	0.961752011764714	NA	FALSE	FALSE	FALSE	FALSE	FALSE	0.580180815446793	FALSE	13.2923502881413	13.2923502881413	FALSE
O43676	NEDD4L	NDUFB3	-0.070250586	0.078166645	NEDD4	5	11	0.039117769	0.12585926	-0.898728428	-0.148417231	27	27	0.129481656	-0.061324106	-0.528254425177504	-0.0598410152573573	-0.52439731908716	-0.0569225931643086	-0.475926051124654	-0.0564729672856484	-0.651139725270454	-0.0526838609781627	High	0.0634578413252525	0.999356379552522	NA	FALSE	FALSE	FALSE	FALSE	FALSE	0.403830599268358	FALSE	0.117611724717466	0.117611724717466	FALSE
O43676	SMURF1	NDUFB3	-0.142916147	0.130421736	NEDD4	5	11	1.18e-05	0.00436971	-1.095800067	-0.273337883	27	27	0.129481656	-0.061324106	0.00967750781580994	-0.546973787020183	0.00960684645916694	-0.52029809681852	0.00871886322193849	-0.516188314112873	0.0119287401679063	-0.481554178687293	High	-0.413018755431226	0.972548325753917	NA	FALSE	FALSE	FALSE	FALSE	FALSE	0.416965986278705	FALSE	0.785675661369782	0.785675661369782	FALSE
O43676	SMURF2	NDUFB3	-0.04849697	0.026160204	NEDD4	7	10	0.264743261	0.599323384	-1.853845253	-0.074657174	27	27	0.129481656	-0.061324106	-1.06362666929498	0.0859900925207021	-1.05586048559929	0.0817963905135346	-0.958264836907576	0.0811502889937089	-1.31105305365372	0.0757054348155136	High	0.293109151147642	0.98667373321124	NA	FALSE	FALSE	FALSE	FALSE	FALSE	0.466255589812372	FALSE	1.36701223002856	1.36701223002856	FALSE
O43676	TRIP12	NDUFB3	-0.301530363	0.000568024	Other	11	10	2.69e-15	0.991911259	-530.8408852	-0.302098387	27	27	0.129481656	-0.061324106	-1.32708139865164	-1.61028605789177	-1.3173915721189	-1.53175305862247	-1.19562199477842	-1.51965389418551	-1.63579399649932	-1.41769130159624	High	-0.925831289009778	0.871948633014424	NA	FALSE	FALSE	FALSE	FALSE	FALSE	0.570136850692267	FALSE	3.8775485558458	3.8775485558458	FALSE
O43676	UBE3A	NDUFB3	-0.103126565	0.144502824	Other	6	15	2.13e-05	0.000776611	-0.713664703	-0.247629389	27	27	0.129481656	-0.061324106	0.154633085186998	-0.280233819693099	0.153504015204398	-0.266566929733186	0.139315280854563	-0.264461344176726	0.190604640126869	-0.24671706411725	High	-0.248282067342682	0.990035262559711	NA	FALSE	FALSE	FALSE	FALSE	FALSE	0.411337122351995	FALSE	0.59201917015801	0.59201917015801	FALSE
O43676	UBE3B	NDUFB3	-0.158963256	-0.01370971	Other	7	10	0.001594311	0.882112031	11.59493935	-0.145253546	27	27	0.129481656	-0.061324106	-1.47406131778305	-0.654549818614437	-1.46329830167684	-0.622627688894043	-1.32804222482823	-0.617709614960042	-1.81696515115901	-0.576263813353749	High	-0.174645829455224	0.995413163612774	NA	FALSE	FALSE	FALSE	FALSE	FALSE	0.503601190988253	FALSE	2.32495595253242	2.32495595253242	FALSE
O43676	UBE3C	NDUFB3	0.050816164	0.051104805	Other	7	10	0.405379229	0.388692774	0.994351979	-0.000288641	27	27	0.129481656	-0.061324106	-0.806838341557169	0.751761904808409	-0.800947125255294	0.71509878099158	-0.726913713338488	0.709450287136002	-0.994529285547719	0.661849059733918	High	0.728768159337453	0.917460352530207	NA	FALSE	FALSE	FALSE	FALSE	FALSE	0.463738220619832	FALSE	2.21992619713016	2.21992619713016	FALSE
O43676	UBR5	NDUFB3	-0.358191864	0.448020396	Other	5	12	0.000731096	9.6e-06	-0.799499012	-0.80621226	27	27	0.129481656	-0.061324106	3.27914767465345	-1.99013138839671	3.2552046277726	-1.89307348610364	2.95431846752255	-1.87812028769434	4.0419601128332	-1.75210605875674	High	-2.26549151463479	0.374189037293122	NA	FALSE	FALSE	FALSE	FALSE	FALSE	0.690124931333944	FALSE	40.4894530029893	40.4894530029893	TRUE
O43676	WWP1	NDUFB3	0.053265457	0.128953872	NEDD4	5	11	0.216717468	0.006428012	0.413058221	-0.075688415	27	27	0.129481656	-0.061324106	-0.00543319056363226	0.768181387043594	-0.00539351954259738	0.730717491724051	-0.00489498394469361	0.724945627232206	-0.00669708769549214	0.676304725562642	High	0.558262452331537	0.950094574519846	NA	FALSE	FALSE	FALSE	FALSE	FALSE	0.395379293350903	FALSE	0.93742429207648	0.93742429207648	FALSE
O43678	AREL1	NDUFA2	-0.126107723	-0.10084469	Other	8	10	0.099255379	0.560848597	1.250514261	-0.025263033	27	27	0.107045583	0.055692355	-1.00582265302969	-0.992986743140436	-0.832591130955249	-1.01339037250719	-1.02922692170553	-0.956458912733935	-0.766483573954323	-0.974117613830833	High	0.00230757450008355	0.999999173099978	NA	FALSE	FALSE	FALSE	FALSE	FALSE	0.427511436780691	FALSE	0.914546398479451	0.914546398479451	FALSE
O43678	G2E3	NDUFA2	0.091881092	0.123265726	Other	8	11	0.654203158	0.175921472	0.745390426	-0.031384634	27	27	0.107045583	0.055692355	0.0784769149097272	0.197661829892041	0.0649609383341657	0.201723332973459	0.080302977184091	0.190390677633451	0.0598030537806365	0.193905781129487	High	0.343527719631117	0.980964090624724	NA	FALSE	FALSE	FALSE	FALSE	FALSE	0.431886535784362	FALSE	0.425624244408663	0.425624244408663	FALSE
O43678	HACE1	NDUFA2	0.045741313	-0.025428911	Other	9	12	0.665277574	0.832302217	-1.798791659	0.071170224	27	27	0.107045583	0.055692355	-0.640943152803718	-0.0543523022384715	-0.530554350574086	-0.0554691189913281	-0.655857119703322	-0.0523529082968255	-0.48842844907376	-0.0533194781586969	High	0.682126604977296	0.926895602653663	NA	FALSE	FALSE	FALSE	FALSE	FALSE	0.443672766584015	FALSE	1.87686774593995	1.87686774593995	FALSE
O43678	HECTD1	NDUFA2	0.024668119	-0.065354752	Other	9	12	0.822352413	0.519164283	-0.377449508	0.090022871	27	27	0.107045583	0.055692355	-0.834113880512857	-0.169453475504341	-0.690455536102518	-0.172935360769158	-0.85352269508565	-0.163219990658975	-0.635633514809625	-0.166233453119006	High	0.726598038692364	0.918127132859159	NA	FALSE	FALSE	FALSE	FALSE	FALSE	0.444097133625002	FALSE	2.28891530642211	2.28891530642211	FALSE
O43678	HECTD2	NDUFA2	0.062466483	0.365447058	Other	8	10	0.518752009	6.35e-06	0.170931689	-0.302980575	27	27	0.107045583	0.055692355	1.25020787832284	0.0370000902878405	1.03488620802742	0.0377603583719662	1.27929869368355	0.0356390116708339	0.952716465349337	0.0362969998458672	High	-0.822403821335615	0.899811168367053	NA	FALSE	FALSE	FALSE	FALSE	FALSE	0.495518357891908	FALSE	3.307973023167	3.307973023167	FALSE
O43678	HECTD3	NDUFA2	0.166523835	0.376198363	Other	14	15	0.010955804	0.001762906	0.442649015	-0.209674528	27	27	0.107045583	0.055692355	1.30222525250095	0.605358323128082	1.0779446977779	0.617797066086647	1.33252644883431	0.583089721542875	0.992356120260334	0.59385506333468	High	-0.257460987661267	0.99012152322107	NA	FALSE	FALSE	FALSE	FALSE	FALSE	0.462057765781729	FALSE	1.60504092374819	1.60504092374819	FALSE
O43678	HECTD4	NDUFA2	0.170079778	0.475208547	Other	14	15	0.003992679	6.96e-06	0.357905553	-0.305128769	27	27	0.107045583	0.055692355	1.7812601034862	0.624780780462577	1.47447600192721	0.637618610945303	1.82270785763845	0.601797707881163	1.35740292401433	0.612908447404616	High	-0.671391652855342	0.937778872913045	NA	FALSE	FALSE	FALSE	FALSE	FALSE	0.572726277699048	FALSE	3.84698785351717	3.84698785351717	FALSE
O43678	HECW1	NDUFA2	0.181572917	0.271819772	NEDD4	12	11	0.000198802	2.47e-06	0.667990101	-0.090246855	27	27	0.107045583	0.055692355	0.797216769881271	0.687555971703531	0.659913166652795	0.701683690237992	0.815767033607169	0.662263662311832	0.607516202935311	0.674490759476595	High	0.261651047104911	0.989267198150625	NA	FALSE	FALSE	FALSE	FALSE	FALSE	0.433433008531094	FALSE	0.831291905668507	0.831291905668507	FALSE
O43678	HECW2	NDUFA2	0.31166806	0.331358421	NEDD4	10	10	8.85e-08	0.002519489	0.94057685	-0.019690361	27	27	0.107045583	0.055692355	1.08527893378532	1.39813186235832	0.898362760234586	1.42686030664267	1.1105320533865	1.34670043700753	0.827032949993178	1.37156400424243	High	0.777858726545376	0.908723338604382	NA	FALSE	FALSE	FALSE	FALSE	FALSE	0.584761673660858	FALSE	3.23610669055405	3.23610669055405	FALSE
O43678	HERC1	NDUFA2	0.115001315	0.309433382	HERC	14	15	0.149998659	0.014226107	0.371651288	-0.194432067	27	27	0.107045583	0.055692355	0.979200373319148	0.323943816071665	0.810553971714461	0.330600128056129	1.00198517395533	0.312027277551445	0.746196160424827	0.317788106746513	High	-0.278751641460812	0.988005814786992	NA	FALSE	FALSE	FALSE	FALSE	FALSE	0.44343269919195	FALSE	1.01801324013488	1.01801324013488	FALSE
O43678	HERC2	NDUFA2	-0.044855925	-0.058440997	HERC	12	11	0.676861219	0.631069601	0.76754209	0.013585072	27	27	0.107045583	0.055692355	-0.800663487206109	-0.549191783545729	-0.662766260353684	-0.560476431281605	-0.81929395184822	-0.528989314108365	-0.610142761609044	-0.538755822692191	High	0.298415866605099	0.985979572237727	NA	FALSE	FALSE	FALSE	FALSE	FALSE	0.431148747413356	FALSE	0.831488685069552	0.831488685069552	FALSE
O43678	HERC3	NDUFA2	0.178569637	0.341700458	HERC	10	10	0.006923573	2.76e-05	0.522591155	-0.163130821	27	27	0.107045583	0.055692355	1.13531617190599	0.671152143615301	0.939782150175024	0.684942800622183	1.16173359712431	0.646463262471324	0.865163649267058	0.658398643458549	High	-0.0413315697694391	0.999739990768492	NA	FALSE	FALSE	FALSE	FALSE	FALSE	0.440858452887256	FALSE	1.11211038964694	1.11211038964694	FALSE
O43678	HERC4	NDUFA2	0.248462224	0.011481076	HERC	8	11	0.046209393	0.966822757	21.6410225	0.236981148	27	27	0.107045583	0.055692355	-0.462363845018446	1.05290342281327	-0.382731523770286	1.07453820429094	-0.473122488823304	1.01417150828507	-0.35234272297359	1.03289573290921	High	1.67423450009082	0.593164928477859	NA	FALSE	FALSE	FALSE	FALSE	FALSE	0.540979587640613	FALSE	9.88519060144507	9.88519060144507	FALSE
O43678	HERC5	NDUFA2	-0.090364967	0.180968789	HERC	8	8	0.454449832	0.014180781	-0.499340066	-0.271333756	27	27	0.107045583	0.055692355	0.357658076572829	-0.797760848510714	0.296059093093682	-0.814153027750533	0.365980344611811	-0.768414562489628	0.272552064680013	-0.78260147935229	High	-0.926223408058178	0.865866761914921	NA	FALSE	FALSE	FALSE	FALSE	FALSE	0.52023665799327	FALSE	2.99025213148433	2.99025213148433	FALSE
O43678	HERC6	NDUFA2	0.055692355	0.107045583	HERC	9	12	0.494949289	0.126081829	0.52026766	-0.051353228	27	27	0.107045583	0.055692355	0	0	0	0	0	0	0	0	High	0.202601351495966	0.993358091334652	NA	FALSE	FALSE	FALSE	FALSE	FALSE	0.429720179049415	FALSE	0.145708768159666	0.145708768159666	FALSE
O43678	HUWE1	NDUFA2	-0.194090237	-0.054250312	Other	17	14	0.004478142	0.377775419	3.577679645	-0.139839925	27	27	0.107045583	0.055692355	-0.780387955100229	-1.36430525911687	-0.645982756665528	-1.39233864329086	-0.798546632793097	-1.31411817306362	-0.594691864509511	-1.33838018757902	High	-0.578163111611037	0.947680138448653	NA	FALSE	FALSE	FALSE	FALSE	FALSE	0.46682844844308	FALSE	1.79115348033413	1.79115348033413	FALSE
O43678	ITCH	NDUFA2	-0.01326891	0.021811875	NEDD4	17	14	0.892844845	0.774783372	-0.608334222	-0.035080785	27	27	0.107045583	0.055692355	-0.412380979018282	-0.376664425497081	-0.341357141511039	-0.384404026641381	-0.42197658237905	-0.362808516191378	-0.314253457780678	-0.369506898168414	High	0.152694511529059	0.996248430569785	NA	FALSE	FALSE	FALSE	FALSE	FALSE	0.45503603079617	FALSE	0.226138165339057	0.226138165339057	FALSE
O43678	NEDD4	NDUFA2	0.057425665	0.154292289	NEDD4	17	14	0.476007125	0.00367615	0.372187524	-0.096866624	27	27	0.107045583	0.055692355	0.228590816155375	0.00946728885205842	0.189220918395014	0.0096618202032369	0.23390984616729	0.00911902687979517	0.174196818109182	0.00928738766123699	High	0.0227734035719739	0.999916219748631	NA	FALSE	FALSE	FALSE	FALSE	FALSE	0.42242225165975	FALSE	0.0452616971874853	0.0452616971874853	FALSE
O43678	NEDD4L	NDUFA2	-0.123261287	-0.097179042	NEDD4	6	11	0.223072278	0.732025191	1.268393724	-0.026082245	27	27	0.107045583	0.055692355	-0.98808737497542	-0.977439592422505	-0.817910376680595	-0.997523763042053	-1.01107896532136	-0.941483676685209	-0.75296846841642	-0.958865896258731	High	0.00382411195334635	0.999997725497237	NA	FALSE	FALSE	FALSE	FALSE	FALSE	0.424423560921497	FALSE	0.882613531111227	0.882613531111227	FALSE
O43678	SMURF1	NDUFA2	-0.290546982	-0.150381099	NEDD4	6	11	0.000730488	0.023554429	1.932071144	-0.140165883	27	27	0.107045583	0.055692355	-1.24549159762694	-1.89114919738777	-1.030982206197	-1.93000803167463	-1.27447267087733	-1.82158172568407	-0.949122440425883	-1.85521282764691	High	-0.756626289438543	0.914321835999233	NA	FALSE	FALSE	FALSE	FALSE	FALSE	0.521549751575698	FALSE	3.48700329402658	3.48700329402658	FALSE
O43678	SMURF2	NDUFA2	-0.097672206	-0.12673462	NEDD4	9	16	0.15771347	0.286939864	0.770682912	0.029062414	27	27	0.107045583	0.055692355	-1.13108430045344	-0.837672775588979	-0.936279128416546	-0.854885054566325	-1.15740325517482	-0.806858296650331	-0.861938766683938	-0.821754984106955	High	0.275438733112375	0.988380097550303	NA	FALSE	FALSE	FALSE	FALSE	FALSE	0.466766560842187	FALSE	1.33413873003157	1.33413873003157	FALSE
O43678	TRIP12	NDUFA2	0.229935164	0.289985013	Other	12	11	0.000120592	5.07e-05	0.792920853	-0.060049849	27	27	0.107045583	0.055692355	0.885104532169907	0.951709159467749	0.732664134410987	0.971264627945922	0.905699837132176	0.916699758774838	0.674490759476595	0.933624403231893	High	0.468394916957075	0.965981611646025	NA	FALSE	FALSE	FALSE	FALSE	FALSE	0.472793716456825	FALSE	1.51732979098777	1.51732979098777	FALSE
O43678	UBE3A	NDUFA2	0.106556905	0.250835862	Other	10	10	0.103695891	0.001862236	0.424807299	-0.144278957	27	27	0.107045583	0.055692355	0.695691615661399	0.277820694036247	0.575873557167251	0.283529280289477	0.711879512642464	0.26760083232583	0.530149320395617	0.272541434633373	High	-0.0862401378295568	0.998823596093895	NA	FALSE	FALSE	FALSE	FALSE	FALSE	0.442569769930586	FALSE	0.424173448576403	0.424173448576403	FALSE
O43678	UBE3B	NDUFA2	-0.197372035	-0.092534199	Other	9	16	0.005724105	0.265663769	2.132963133	-0.104837836	27	27	0.107045583	0.055692355	-0.965614518300849	-1.38223034442769	-0.799307990764831	-1.41063204852093	-0.988083192629796	-1.33138386943418	-0.73584310794755	-1.35596465328445	High	-0.445006034354045	0.969300427575144	NA	FALSE	FALSE	FALSE	FALSE	FALSE	0.4502149534815	FALSE	1.6036448629371	1.6036448629371	FALSE
O43678	UBE3C	NDUFA2	0.19784028	0.1629442	Other	9	16	0.016240346	0.073508208	1.214159694	0.03489608	27	27	0.107045583	0.055692355	0.270450822158623	0.776407835699174	0.22387143022735	0.792361258870717	0.276743883551041	0.747847037738262	0.206096086743144	0.76165422498886	High	0.787502608810299	0.902002479613717	NA	FALSE	FALSE	FALSE	FALSE	FALSE	0.462828432397458	FALSE	2.27757081712753	2.27757081712753	FALSE
O43678	UBR5	NDUFA2	-0.428989046	-0.141404308	Other	8	10	4.37e-07	0.066794987	3.033776354	-0.287584738	27	27	0.107045583	0.055692355	-1.20205974480854	-2.64731572799289	-0.995030564673887	-2.70171207245961	-1.23003021171656	-2.54993205130979	-0.916025351519174	-2.59701038087731	High	-1.5789198159172	0.644654131769262	NA	FALSE	FALSE	FALSE	FALSE	FALSE	0.618460295105946	FALSE	10.1850181617106	10.1850181617106	FALSE
O43678	WWP1	NDUFA2	-0.284552451	-0.255742415	NEDD4	6	11	6.84e-05	0.000304746	1.112652553	-0.028810036	27	27	0.107045583	0.055692355	-1.75525473784764	-1.85840724325976	-1.45294950645339	-1.8965933045198	-1.79609737879968	-1.79004421114786	-1.33758562765836	-1.8230930491628	High	-0.297775028804599	0.987521516059075	NA	FALSE	FALSE	FALSE	FALSE	FALSE	0.624455740396594	FALSE	3.1437384313533	3.1437384313533	FALSE
O43681	AREL1	GET3	0.006647368	0.098832633	Other	23	20	0.915366958	0.004073677	0.067258837	-0.092185265	27	27	0.011699561	-0.004493264	1.0005162595061	0.175461242667502	0.933647268244948	0.179397315128639	1.09526229937593	0.180980960366297	0.826705570840152	0.154618535736712	High	-0.127936660370412	0.997418022657558	NA	FALSE	FALSE	FALSE	FALSE	FALSE	0.415290435269374	FALSE	1.10217686412716	1.10217686412716	FALSE
O43681	G2E3	GET3	-0.16773984	-0.067003421	Other	19	27	0.000102781	0.118551908	2.503451876	-0.100736419	27	27	0.011699561	-0.004493264	-0.90371671002964	-2.57107918888038	-0.843317267030724	-2.62875548158698	-0.989296108291266	-2.65196104682298	-0.746722136241589	-2.26566558747762	High	-1.74912501610139	0.572085123613576	NA	FALSE	FALSE	FALSE	FALSE	FALSE	0.628221854821603	FALSE	11.7745177256691	11.7745177256691	FALSE
O43681	HACE1	GET3	-0.091524115	-0.063945771	Other	29	26	0.148196644	0.366221727	1.431277058	-0.027578344	27	27	0.011699561	-0.004493264	-0.868606866308317	-1.37070691024263	-0.810553971714461	-1.40145559091806	-0.950861462377636	-1.41382706075168	-0.717711609805893	-1.20788324625928	High	-0.505188155927207	0.961234657609265	NA	FALSE	FALSE	FALSE	FALSE	FALSE	0.477107751023714	FALSE	2.18858785043185	2.18858785043185	FALSE
O43681	HECTD1	GET3	-0.006584234	0.028948693	Other	29	26	0.943018127	0.736906728	-0.227444949	-0.035532927	27	27	0.011699561	-0.004493264	0.198065288325504	-0.0329320809250738	0.184827696324038	-0.0336708369879312	0.216821506953858	-0.0339680691990468	0.16365718766988	-0.0290201417360697	High	0.197489238916132	0.993698426131227	NA	FALSE	FALSE	FALSE	FALSE	FALSE	0.430364662885369	FALSE	0.0137863547212528	0.0137863547212528	FALSE
O43681	HECTD2	GET3	-0.146614662	0.016303997	Other	23	20	0.011205053	0.79435128	-8.992559432	-0.162918659	27	27	0.011699561	-0.004493264	0.0528710049825309	-2.23836467291287	0.0493373984703385	-2.28857727492737	0.0578777385547628	-2.30877988776944	0.0436862009384559	-1.97247359535927	High	-2.00948915022223	0.443295742481422	NA	FALSE	FALSE	FALSE	FALSE	FALSE	0.585351054278	FALSE	15.7238625953241	15.7238625953241	FALSE
O43681	HECTD3	GET3	0.029308553	0.09819677	Other	27	34	0.686318907	0.17481549	0.298467587	-0.068888217	27	27	0.011699561	-0.004493264	0.993214884084395	0.53236735718759	0.926833876506297	0.544309803633185	1.08726950449929	0.54911474526632	0.820672597683976	0.46912845247741	High	0.258430848746726	0.989474723205897	NA	FALSE	FALSE	FALSE	FALSE	FALSE	0.408628448822496	FALSE	0.681456560949052	0.681456560949052	FALSE
O43681	HECTD4	GET3	0.076716731	0.201737466	Other	27	34	0.102627989	3.3e-05	0.380280037	-0.125020735	27	27	0.011699561	-0.004493264	2.18213371238621	1.27903036737248	2.03629192445141	1.30772249407486	2.38877555928345	1.31926652692972	1.80305125399793	1.12709678536063	High	0.259907087338023	0.990866762810574	NA	FALSE	FALSE	FALSE	FALSE	FALSE	0.643594069043526	FALSE	4.3652586956686	4.3652586956686	FALSE
O43681	HECW1	GET3	-0.059894793	-0.008390675	NEDD4	27	28	0.052653167	0.862445625	7.138256815	-0.051504118	27	27	0.011699561	-0.004493264	-0.230688615860058	-0.872555625571302	-0.21527066048809	-0.89212941928442	-0.25253417068051	-0.90000476850696	-0.190613158006106	-0.768906404192779	High	-0.400141582740698	0.974492329509474	NA	FALSE	FALSE	FALSE	FALSE	FALSE	0.410664685619528	FALSE	1.02131210420545	1.02131210420545	FALSE
O43681	HECW2	GET3	-0.064698503	-0.088456396	NEDD4	27	26	0.111579704	0.078121477	0.731416901	0.023757893	27	27	0.011699561	-0.004493264	-1.15005314474501	-0.948212457788209	-1.07318993242323	-0.969483439833397	-1.2589599017009	-0.978041638329173	-0.950264758308151	-0.835576105364472	High	0.151648238271759	0.996604925840792	NA	FALSE	FALSE	FALSE	FALSE	FALSE	0.491734594109462	FALSE	2.15990873590982	2.15990873590982	FALSE
O43681	HERC1	GET3	-0.004493264	0.001252031	HERC	27	34	0.961926011	0.991103905	-3.58878015	-0.005745295	27	27	0.011699561	-0.004493264	-0.119965053414824	0	-0.11194725057332	0	-0.131325402260568	0	-0.0991246039450969	0	High	0.448859725963239	0.967814462754519	NA	FALSE	FALSE	FALSE	FALSE	FALSE	0.417611791953368	FALSE	0.535575882591581	0.535575882591581	FALSE
O43681	HERC2	GET3	-0.076884435	-0.014742039	HERC	27	28	0.019401546	0.837273136	5.215318926	-0.062142396	27	27	0.011699561	-0.004493264	-0.303618937334798	-1.14013682722988	-0.283326721316857	-1.16571319440568	-0.332370785861638	-1.17600362794685	-0.250873950845288	-1.00470214439234	High	-0.63463404716669	0.936535944334911	NA	FALSE	FALSE	FALSE	FALSE	FALSE	0.432357056561466	FALSE	2.01346507336238	2.01346507336238	FALSE
O43681	HERC3	GET3	0.049291171	0.110148743	HERC	27	26	0.288700488	0.001215449	0.447496446	-0.060857572	27	27	0.011699561	-0.004493264	1.13045489003389	0.847086933781629	1.05490151701813	0.866089395530773	1.23750574809298	0.873734874202707	0.934071132073204	0.746463089807327	High	0.502463007055612	0.960804916830741	NA	FALSE	FALSE	FALSE	FALSE	FALSE	0.452836970078412	FALSE	1.16353192130573	1.16353192130573	FALSE
O43681	HERC4	GET3	0.029826041	0.069618034	HERC	19	27	0.572658352	0.128845873	0.428424063	-0.039791993	27	27	0.011699561	-0.004493264	0.665056018709692	0.540517620794316	0.620607340658995	0.552642899799659	0.728034929312752	0.557521402556322	0.549521819724833	0.476310561788741	High	0.487760344516619	0.962085136720888	NA	FALSE	FALSE	FALSE	FALSE	FALSE	0.426707474811033	FALSE	0.534331661466556	0.534331661466556	FALSE
O43681	HERC5	GET3	0.043832455	0.011699561	HERC	28	31	0.24026894	0.734387876	3.746504249	0.032132894	27	27	0.011699561	-0.004493264	0	0.761113975270031	0	0.778187829941878	0	0.785057349979049	0	0.670702695341146	High	1.16616421653213	0.790754080439273	NA	FALSE	FALSE	FALSE	FALSE	FALSE	0.444460225061499	FALSE	3.84310581534144	3.84310581534144	FALSE
O43681	HERC6	GET3	-0.002750329	0.075191068	HERC	29	26	0.963681841	0.098563102	-0.036577869	-0.077941397	27	27	0.011699561	-0.004493264	0.729049069841647	0.0274506456176528	0.680323449026393	0.0280664381916335	0.798087940106865	0.0283141970900781	0.602397933794145	0.0241898356919308	High	-0.0991231729425611	0.998426526518023	NA	FALSE	FALSE	FALSE	FALSE	FALSE	0.430113204480356	FALSE	0.583428613873639	0.583428613873639	FALSE
O43681	HUWE1	GET3	0.009074299	0.103697985	Other	23	18	0.887075702	0.016918806	0.087506994	-0.094623686	27	27	0.011699561	-0.004493264	1.05638326467975	0.213684597422267	0.985780430769622	0.218478123596458	1.15641975080601	0.220406758034035	0.872867303809905	0.188301410959055	High	-0.125663047272595	0.997518676727978	NA	FALSE	FALSE	FALSE	FALSE	FALSE	0.423667480394557	FALSE	1.21230209715085	1.21230209715085	FALSE
O43681	ITCH	GET3	0.044105394	0.005690325	NEDD4	23	18	0.392184335	0.946696959	7.75094463	0.038415069	27	27	0.011699561	-0.004493264	-0.0690017944645563	0.765412673594545	-0.0643900949072379	0.782582959750842	-0.075536067853233	0.789491278174632	-0.0570147334836673	0.674490759476595	High	1.21764047955858	0.773199238474056	NA	FALSE	FALSE	FALSE	FALSE	FALSE	0.450507301883951	FALSE	4.31520986327861	4.31520986327861	FALSE
O43681	NEDD4	GET3	0.057871354	0.131240852	NEDD4	23	18	0.20148059	0.000374319	0.440955336	-0.073369498	27	27	0.011699561	-0.004493264	1.37264763634008	0.982221957673862	1.2809074352919	1.00425586521691	1.50263345760411	1.01312102029016	1.13418991143941	0.865545681514245	High	0.485895781879501	0.964105182246839	NA	FALSE	FALSE	FALSE	FALSE	FALSE	0.510768186308375	FALSE	1.64800215592815	1.64800215592815	FALSE
O43681	NEDD4L	GET3	0.024803281	0.093378781	NEDD4	29	33	0.488249359	0.000288205	0.265620098	-0.0685755	27	27	0.011699561	-0.004493264	0.937891730407206	0.461410824050592	0.875208217442145	0.471761522644797	1.02670740575327	0.475926038084233	0.774960237782944	0.406600710807493	High	0.220201648035025	0.992327330252104	NA	FALSE	FALSE	FALSE	FALSE	FALSE	0.411886965260801	FALSE	0.584761779954899	0.584761779954899	FALSE
O43681	SMURF1	GET3	-0.038184839	-0.011831203	NEDD4	29	33	0.30021615	0.777547645	3.227468838	-0.026353636	27	27	0.011699561	-0.004493264	-0.270194903498878	-0.53063108241304	-0.252136565646584	-0.54253457949739	-0.295781591227639	-0.547323850186696	-0.223256373709915	-0.467598426477387	High	-0.0106315513016885	0.999981934002337	NA	FALSE	FALSE	FALSE	FALSE	FALSE	0.424360247927355	FALSE	0.291279840449038	0.291279840449038	FALSE
O43681	SMURF2	GET3	-0.055181888	-0.101156278	NEDD4	26	33	0.43371723	0.123736345	0.545511253	0.04597439	27	27	0.011699561	-0.004493264	-1.29588110814803	-0.798328941854086	-1.20927155865504	-0.816237629352184	-1.41859735785673	-0.823443037268093	-1.07075934156366	-0.703496966903563	High	0.424315196927526	0.974023918382097	NA	FALSE	FALSE	FALSE	FALSE	FALSE	0.526514391003795	FALSE	3.172622000635	3.172622000635	FALSE
O43681	TRIP12	GET3	-0.056919901	0.010977981	Other	27	28	0.041495807	0.765301836	-5.184915241	-0.067897882	27	27	0.011699561	-0.004493264	-0.00828563145959563	-0.825702067611429	-0.00773186552885672	-0.844224808702393	-0.00907025715773785	-0.851677275852503	-0.00684624324741859	-0.727618491171788	High	-0.499903471541764	0.960021674352987	NA	FALSE	FALSE	FALSE	FALSE	FALSE	0.42005944743732	FALSE	1.32332438363728	1.32332438363728	FALSE
O43681	UBE3A	GET3	-0.084443642	-0.045367835	Other	27	26	0.022625879	0.270893588	1.861310816	-0.039075807	27	27	0.011699561	-0.004493264	-0.65528342195571	-1.25919181924477	-0.611487890398868	-1.28743891340453	-0.717336895482773	-1.29880389120549	-0.541446928286208	-1.10961482059157	High	-0.52756686899627	0.956934394622952	NA	FALSE	FALSE	FALSE	FALSE	FALSE	0.462579842582841	FALSE	1.90614389978204	1.90614389978204	FALSE
O43681	UBE3B	GET3	0.043222529	0.082789504	Other	26	33	0.601494015	0.166075224	0.5220774	-0.039566975	27	27	0.011699561	-0.004493264	0.816299049560214	0.751507843957623	0.761742121081638	0.768366207000994	0.893600244378897	0.775149025816436	0.674490759476595	0.662237658076855	High	0.609899365075621	0.941338973730844	NA	FALSE	FALSE	FALSE	FALSE	FALSE	0.425886978227808	FALSE	0.960350938976072	0.960350938976072	FALSE
O43681	UBE3C	GET3	-0.035655787	-0.064124483	Other	26	33	0.636345994	0.276615164	0.556040148	0.028468696	27	27	0.011699561	-0.004493264	-0.870658948917878	-0.490799355928337	-0.812468904434871	-0.501809319151234	-0.953107871365099	-0.506239084100149	-0.719407202565161	-0.432498234940497	High	0.450551467777391	0.969135473682626	NA	FALSE	FALSE	FALSE	FALSE	FALSE	0.470578838373685	FALSE	1.91305198982257	1.91305198982257	FALSE
O43681	UBR5	GET3	0.00601564	0.351722163	Other	23	20	0.898486601	2.21e-18	0.017103386	-0.345706523	27	27	0.011699561	-0.004493264	3.90435151764844	0.165511737118099	3.64340618564257	0.169224615133559	4.27408248507878	0.17071845998658	3.22608365380442	0.14585091300724	High	-2.37946528215655	0.41155228396303	NA	FALSE	FALSE	FALSE	FALSE	FALSE	0.67901732837611	FALSE	38.9155159858649	38.9155159858649	TRUE
O43681	WWP1	GET3	-0.068589217	0.002488366	NEDD4	29	33	0.034224357	0.964051131	-27.56395844	-0.071077583	27	27	0.011699561	-0.004493264	-0.105768684099434	-1.00948990715588	-0.0986996883229541	-1.03213550890214	-0.115784677208444	-1.04124677392925	-0.0873944421538925	-0.889574523196631	High	-0.628408082499476	0.937291650710646	NA	FALSE	FALSE	FALSE	FALSE	FALSE	0.421024846241367	FALSE	1.9155645737014	1.9155645737014	FALSE
O43683	AREL1	BUB1	-0.051538927	-0.201449603	Other	10	16	0.361357392	0.002405462	0.255840301	0.149910676	27	27	-0.089062153	-0.072116632	-1.20511902415653	0.237202498629415	-1.17586166627492	0.225961577568944	-1.08323648145275	0.228079390899222	-1.39367914643825	0.251327885160793	High	0.99652288003679	0.848932489987013	NA	FALSE	FALSE	FALSE	FALSE	FALSE	0.4750718681542	FALSE	3.23956800794903	3.23956800794903	FALSE
O43683	G2E3	BUB1	-0.114910036	-0.114777271	Other	6	15	0.050788197	0.211876289	1.001156719	-0.000132765	27	27	-0.089062153	-0.072116632	-0.275740555642377	-0.493286416228534	-0.269046245821363	-0.469909792048489	-0.247852886976814	-0.474313997543669	-0.318884570339472	-0.522661576018872	High	-0.253633505944951	0.989607469171195	NA	FALSE	FALSE	FALSE	FALSE	FALSE	0.400308883776288	FALSE	0.287615004377124	0.287615004377124	FALSE
O43683	HACE1	BUB1	-0.031769839	-0.117572419	Other	8	18	0.614383446	0.098374542	0.270215066	0.08580258	27	27	-0.089062153	-0.072116632	-0.305712639092381	0.465083939695111	-0.298290680006541	0.44304381835232	-0.274793673378317	0.447196223882935	-0.353546265028769	0.492779644654751	High	0.526750267688128	0.955517289908404	NA	FALSE	FALSE	FALSE	FALSE	FALSE	0.399600257366487	FALSE	0.935178271877439	0.935178271877439	FALSE
O43683	HECTD1	BUB1	-0.016892072	-0.061816924	Other	8	18	0.826634786	0.439654112	0.273259666	0.044924852	27	27	-0.089062153	-0.072116632	0.292147777936069	0.636582340825181	0.285055140676131	0.606414986421023	0.26260072631183	0.612098579869696	0.33785896465517	0.674490759476595	High	0.238334182170398	0.990826999389488	NA	FALSE	FALSE	FALSE	FALSE	FALSE	0.388397239454371	FALSE	0.741490943486128	0.741490943486128	FALSE
O43683	HECTD2	BUB1	-0.072116632	-0.149964809	Other	10	16	0.32201195	0.045654808	0.480890367	0.077848177	27	27	-0.089062153	-0.072116632	-0.653052893070005	0	-0.637198357687874	0	-0.587004855048916	0	-0.755233450264264	0	High	0.406755428072202	0.97357914030712	NA	FALSE	FALSE	FALSE	FALSE	FALSE	0.4076879487842	FALSE	0.586356169105041	0.586356169105041	FALSE
O43683	HECTD3	BUB1	-0.176233327	-0.225859305	Other	8	19	2.11e-05	0.001635145	0.780279241	0.049625978	27	27	-0.089062153	-0.072116632	-1.46686173879407	-1.20016980528376	-1.43124990461464	-1.14329429124699	-1.31850723194838	-1.15400975852458	-1.69637568994175	-1.2716398045497	High	0.033174285476215	0.999830813269172	NA	FALSE	FALSE	FALSE	FALSE	FALSE	0.482062272073099	FALSE	2.33420665821559	2.33420665821559	FALSE
O43683	HECTD4	BUB1	-0.190260281	-0.255919515	Other	8	19	6.14e-06	5.21e-05	0.743437955	0.065659234	27	27	-0.089062153	-0.072116632	-1.78919426739171	-1.3618607488054	-1.74575698364503	-1.2973227727675	-1.60823990327539	-1.30948186411126	-2.06914229168024	-1.44295942858298	High	0.138540918185716	0.997130167094291	NA	FALSE	FALSE	FALSE	FALSE	FALSE	0.501145756930942	FALSE	3.42951650993271	3.42951650993271	FALSE
O43683	HECW1	BUB1	-0.03605859	-0.034670655	NEDD4	16	20	0.557868298	0.682658608	1.040031981	-0.001387935	27	27	-0.089062153	-0.072116632	0.583234418008164	0.415646820580059	0.569074905333903	0.395949502355449	0.524247635429617	0.399660518817748	0.674490759476595	0.440398549736186	High	-0.144104601140775	0.996664264479985	NA	FALSE	FALSE	FALSE	FALSE	FALSE	0.390046795442993	FALSE	0.700777674636307	0.700777674636307	FALSE
O43683	HECW2	BUB1	0.029348823	-0.059331161	NEDD4	13	20	0.617503731	0.437532372	-0.494661195	0.088679984	27	27	-0.089062153	-0.072116632	0.318802357970089	1.16960853752012	0.311062612356862	1.11418130838938	0.28655953279641	1.12462391572396	0.368684079524204	1.23925861615898	High	0.641241643821111	0.934422515303586	NA	FALSE	FALSE	FALSE	FALSE	FALSE	0.444179455501226	FALSE	2.47780368696521	2.47780368696521	FALSE
O43683	HERC1	BUB1	-0.133931424	-0.147884416	HERC	8	19	0.002833978	0.045208906	0.905649342	0.013952992	27	27	-0.089062153	-0.072116632	-0.630745053698064	-0.71254899973819	-0.61543209838146	-0.678781619107483	-0.566953171401329	-0.685143465120241	-0.729435193070101	-0.754981225798227	High	-0.175901229895892	0.995034047675133	NA	FALSE	FALSE	FALSE	FALSE	FALSE	0.42506136422094	FALSE	0.552613250093775	0.552613250093775	FALSE
O43683	HERC2	BUB1	-0.093581653	-0.051633462	HERC	16	20	0.05576619	0.528666149	1.812422591	-0.041948191	27	27	-0.089062153	-0.072116632	0.401343989683689	-0.247430732160504	0.391600334074214	-0.235705099655696	0.360753122739436	-0.237914233648457	0.464140668065528	-0.262165209038715	High	-0.540021918866536	0.953366994279276	NA	FALSE	FALSE	FALSE	FALSE	FALSE	0.38163407545367	FALSE	0.949865131256958	0.949865131256958	FALSE
O43683	HERC3	BUB1	-0.05817503	-0.12910524	HERC	13	20	0.330067911	0.034965329	0.450601618	0.07093021	27	27	-0.089062153	-0.072116632	-0.429377888097424	0.160707077358571	-0.418953637640248	0.153091240337946	-0.3859517470001	0.154526080159055	-0.496560917708451	0.170277168732543	High	0.374064008996153	0.977509357040578	NA	FALSE	FALSE	FALSE	FALSE	FALSE	0.392380663604833	FALSE	0.442617024308587	0.442617024308587	FALSE
O43683	HERC4	BUB1	-0.207746365	-0.177006118	HERC	6	15	1.42e-06	0.008048686	1.173667709	-0.030740247	27	27	-0.089062153	-0.072116632	-0.943014057897529	-1.56342563740905	-0.920119970901759	-1.48933559082194	-0.847640116504145	-1.50329431248354	-1.09056367126041	-1.65652748738565	High	-0.632733978780492	0.937220056975707	NA	FALSE	FALSE	FALSE	FALSE	FALSE	0.511580118964461	FALSE	3.16444269564036	3.16444269564036	FALSE
O43683	HERC5	BUB1	-0.348973805	-0.327162128	HERC	10	31	8.88e-33	2.69e-09	1.066669321	-0.021811677	27	27	-0.089062153	-0.072116632	-2.55312145193875	-3.1913769392202	-2.4911378747673	-3.04013900346798	-2.29490551794696	-3.06863255080781	-2.95259808746412	-3.38142313643265	High	-0.834017246342007	0.905355953441429	NA	FALSE	FALSE	FALSE	FALSE	FALSE	0.710240590638848	TRUE	13.7483190773268	13.7483190773268	FALSE
O43683	HERC6	BUB1	-0.165547628	-0.279341735	HERC	8	18	0.000121365	0.000523872	0.592634781	0.113794107	27	27	-0.089062153	-0.072116632	-2.04034831448486	-1.07699404285536	-1.99081362152638	-1.02595577349358	-1.83399289598598	-1.03557149151412	-2.3595934014553	-1.14112893702901	High	0.564322723271482	0.953792103884092	NA	FALSE	FALSE	FALSE	FALSE	FALSE	0.526056020982295	FALSE	4.23635529184766	4.23635529184766	FALSE
O43683	HUWE1	BUB1	-0.092037753	-0.043843478	Other	8	21	0.085829982	0.715038983	2.09923476	-0.048194275	27	27	-0.089062153	-0.072116632	0.48487518392535	-0.229633949786864	0.473103594149026	-0.218751698894596	0.435836193480281	-0.220801938005706	0.560741652000012	-0.243308629944995	High	-0.585693776707545	0.945338224882733	NA	FALSE	FALSE	FALSE	FALSE	FALSE	0.381900219699595	FALSE	1.14465952518936	1.14465952518936	FALSE
O43683	ITCH	BUB1	-0.143206317	-0.111194982	NEDD4	8	21	0.004727478	0.378288724	1.287884709	-0.032011335	27	27	-0.089062153	-0.072116632	-0.237328040509	-0.819462175630277	-0.23156629309872	-0.780628227077767	-0.213325311772403	-0.787944625215376	-0.274461803599813	-0.868261071280639	High	-0.53883739747008	0.953434967278783	NA	FALSE	FALSE	FALSE	FALSE	FALSE	0.426935774368805	FALSE	1.11275354270044	1.11275354270044	FALSE
O43683	NEDD4	BUB1	-0.118368757	0.005748928	NEDD4	8	21	0.058603054	0.971672525	-20.58970942	-0.124117685	27	27	-0.089062153	-0.072116632	1.01664943384644	-0.533155646702099	0.991967659075689	-0.507889637397173	0.913828205775393	-0.512649807050625	1.17572047805131	-0.564905015425318	High	-1.20947995800212	0.779256140403119	NA	FALSE	FALSE	FALSE	FALSE	FALSE	0.488631544904394	FALSE	4.64770851893712	4.64770851893712	FALSE
O43683	NEDD4L	BUB1	-0.091168197	-0.089062153	NEDD4	14	23	0.041540057	0.241640267	1.023646902	-0.002106044	27	27	-0.089062153	-0.072116632	0	-0.219610438617946	0	-0.209203197468196	0	-0.211163943737989	0	-0.232688219626697	High	-0.232459327179589	0.991252735413343	NA	FALSE	FALSE	FALSE	FALSE	FALSE	0.390000051681738	FALSE	0.158373570780361	0.158373570780361	FALSE
O43683	SMURF1	BUB1	-0.063407596	-0.046667919	NEDD4	14	23	0.081832458	0.506725134	1.358697738	-0.016739677	27	27	-0.089062153	-0.072116632	0.454588994660377	0.100390451697773	0.443552679873854	0.0956329927785789	0.408613069093075	0.0965293081128046	0.525716704623368	0.106368693674499	High	-0.302520252534713	0.985283443146882	NA	FALSE	FALSE	FALSE	FALSE	FALSE	0.375624025952105	FALSE	0.543660732032183	0.543660732032183	FALSE
O43683	SMURF2	BUB1	0.000476271	-0.105782255	NEDD4	11	24	0.993295082	0.28228956	-0.004502371	0.106258526	27	27	-0.089062153	-0.072116632	-0.179287927664856	0.836790010079488	-0.174935252984266	0.797134903148302	-0.161155222046688	0.804606009263245	-0.207340387950083	0.886620776645044	High	0.730267673405111	0.915151446176462	NA	FALSE	FALSE	FALSE	FALSE	FALSE	0.425633104559579	FALSE	1.98582569495289	1.98582569495289	FALSE
O43683	TRIP12	BUB1	0.235796577	0.270359724	Other	16	20	3.9e-09	3.68e-05	0.872158669	-0.034563147	27	27	-0.089062153	-0.072116632	3.85404368255305	3.54936483615647	3.76047687873404	3.38116201296286	3.46425592358064	3.41285178101955	4.45707038240119	3.76072917903349	High	0.0203713968803158	0.999957566491757	NA	FALSE	FALSE	FALSE	FALSE	FALSE	0.733065283454467	TRUE	23.5895787981742	23.5895787981742	TRUE
O43683	UBE3A	BUB1	-0.001313048	-0.043161363	Other	13	20	0.981973837	0.55451982	0.030421838	0.041848315	27	27	-0.089062153	-0.072116632	0.492189432652966	0.816164243617918	0.480240270712922	0.777486582598752	0.442410698485477	0.784773535834142	0.569200331781186	0.864766747726463	High	0.239014266954748	0.990811431171701	NA	FALSE	FALSE	FALSE	FALSE	FALSE	0.401747873203724	FALSE	1.15925268727613	1.15925268727613	FALSE
O43683	UBE3B	BUB1	-0.048065764	-0.058611571	Other	11	24	0.462218917	0.621166988	0.820072951	0.010545807	27	27	-0.089062153	-0.072116632	0.326518447254015	0.277238204348164	0.31859137376603	0.26410000897488	0.293495237269539	0.266575272803143	0.377607474235851	0.29374771339765	High	-0.0709474352696637	0.999186179743099	NA	FALSE	FALSE	FALSE	FALSE	FALSE	0.376826575274622	FALSE	0.314734117743945	0.314734117743945	FALSE
O43683	UBE3C	BUB1	0.209650598	0.135050819	Other	11	24	4.36e-12	0.091979394	1.552383018	0.074599779	27	27	-0.089062153	-0.072116632	2.40314026270245	3.24797595202619	2.34479786390512	3.09405581419461	2.16009302851162	3.12305469408571	2.77914994532485	3.44139261513929	High	0.863369358654783	0.897059837847439	NA	FALSE	FALSE	FALSE	FALSE	FALSE	0.681135371735618	FALSE	15.9098152728549	15.9098152728549	FALSE
O43683	UBR5	BUB1	0.041165782	-0.000862984	Other	10	16	0.516949772	0.989748176	-47.70167465	0.042028766	27	27	-0.089062153	-0.072116632	0.945750584043828	1.3058245150065	0.922790060851127	1.24394207120076	0.850099877651966	1.25560085464893	1.09372837063643	1.38358624232048	High	0.307460194247027	0.985060496268029	NA	FALSE	FALSE	FALSE	FALSE	FALSE	0.511238626784599	FALSE	2.80422845920958	2.80422845920958	FALSE
O43683	WWP1	BUB1	-0.078997435	-0.023291592	NEDD4	14	23	0.067279184	0.777245031	3.391671767	-0.055705843	27	27	-0.089062153	-0.072116632	0.705250935852244	-0.0793161173307118	0.688129158987912	-0.0755573617573546	0.633923726188409	-0.0762655192664849	0.815598710667828	-0.0840393846737545	High	-0.625019145439107	0.938234700112422	NA	FALSE	FALSE	FALSE	FALSE	FALSE	0.408001293833905	FALSE	1.49893648875646	1.49893648875646	FALSE
O43684	AREL1	BUB3	-0.106318774	-0.026187382	Other	37	48	0.551886303	0.872912326	4.059923745	-0.080131392	27	27	-0.011511073	-0.065771313	-0.1537958836337	-0.543125805601097	-0.155938265940234	-0.493292303418523	-0.171945180585039	-0.479569981011504	-0.145111302627043	-0.624219884901443	High	-0.381860206945516	0.976666559480202	NA	FALSE	FALSE	FALSE	FALSE	FALSE	0.393429434015981	FALSE	0.349860312656389	0.349860312656389	FALSE
O43684	G2E3	BUB3	-0.066482101	-0.079727915	Other	30	39	0.31087068	0.140466754	0.83386228	0.013245814	27	27	-0.011511073	-0.065771313	-0.714857495443202	-0.00952087493497052	-0.724815486604905	-0.00864730469220372	-0.799217106741966	-0.00840675542331015	-0.674490759476595	-0.0109424361626325	High	0.118840925486888	0.997796231012297	NA	FALSE	FALSE	FALSE	FALSE	FALSE	0.402444114395551	FALSE	1.03575314025977	1.03575314025977	FALSE
O43684	HACE1	BUB3	-0.066461519	-0.038703496	Other	31	54	0.804714981	0.90106498	1.717196788	-0.027758023	27	27	-0.011511073	-0.065771313	-0.28495466560607	-0.0092451828187395	-0.288924094561742	-0.00839690819539316	-0.318581877996693	-0.00816332441417296	-0.268863780608297	-0.010625580474158	High	0.0109690820273721	0.999980748280849	NA	FALSE	FALSE	FALSE	FALSE	FALSE	0.377920588639712	FALSE	0.217239172194703	0.217239172194703	FALSE
O43684	HECTD1	BUB3	-0.016342172	0.077198979	Other	31	54	0.951375905	0.794773564	-0.211688965	-0.093541151	27	27	-0.011511073	-0.065771313	0.929609810922591	0.662094280719456	0.942559309724811	0.601345046484883	1.03931212615162	0.58461693102769	0.877116392264072	0.760951535431459	High	0.164423288209413	0.995686255759803	NA	FALSE	FALSE	FALSE	FALSE	FALSE	0.421244852471352	FALSE	0.858700070146581	0.858700070146581	FALSE
O43684	HECTD2	BUB3	0.068325586	0.106557475	Other	37	48	0.694321233	0.434298576	0.641208756	-0.038231889	27	27	-0.011511073	-0.065771313	1.23726317489009	1.79620337505187	1.25449829634967	1.63139606174086	1.38327135298619	1.58601416022403	1.16739711596176	2.06439438611015	High	0.860412427286407	0.88624651114809	NA	FALSE	FALSE	FALSE	FALSE	FALSE	0.466458435800743	FALSE	1.95940980375702	1.95940980375702	FALSE
O43684	HECTD3	BUB3	0.166361329	0.109391825	Other	28	42	0.004166369	0.061176904	1.520783925	0.056969504	27	27	-0.011511073	-0.065771313	1.26696487732611	3.10937417740068	1.2846137445913	2.82407930969605	1.41647812333909	2.74551954599797	1.1954216158957	3.57363463697783	High	1.72798931955801	0.575303943737914	NA	FALSE	FALSE	FALSE	FALSE	FALSE	0.590335428153028	FALSE	4.84562105069481	4.84562105069481	FALSE
O43684	HECTD4	BUB3	0.115048119	0.082514869	Other	28	42	0.065413162	0.168333741	1.394271365	0.03253325	27	27	-0.011511073	-0.065771313	0.985316051493674	2.42204313787571	0.99904154027263	2.19981305646016	1.10159220393005	2.13861902649715	0.929677000147299	2.78367824389755	High	1.33450809187136	0.732602890378692	NA	FALSE	FALSE	FALSE	FALSE	FALSE	0.543980833401384	FALSE	2.80512138858222	2.80512138858222	FALSE
O43684	HECW1	BUB3	-0.134386526	-0.059258199	NEDD4	31	47	0.000896107	0.273141871	2.267813202	-0.075128327	27	27	-0.011511073	-0.065771313	-0.500351378138716	-0.919088197337828	-0.507321291209519	-0.834758962350876	-0.559397339105262	-0.811537777803407	-0.472097422489371	-1.05631719730486	High	-0.55366582814834	0.951910071552627	NA	FALSE	FALSE	FALSE	FALSE	FALSE	0.431357556696284	FALSE	0.848399689755946	0.848399689755946	FALSE
O43684	HECW2	BUB3	-0.0395496	-0.014714663	NEDD4	29	34	0.823330577	0.948805128	2.687767977	-0.024834937	27	27	-0.011511073	-0.065771313	-0.0335710398881685	0.351235037808305	-0.034038685706568	0.319008117557581	-0.0375327244111871	0.310134003347315	-0.0316753427570222	0.403677918841297	High	0.191870395245722	0.994068504410756	NA	FALSE	FALSE	FALSE	FALSE	FALSE	0.402590123431465	FALSE	0.0796656086860408	0.0796656086860408	FALSE
O43684	HERC1	BUB3	0.085875319	0.109062283	HERC	28	42	0.273529352	0.093991219	0.787397042	-0.023186964	27	27	-0.011511073	-0.065771313	1.26351154290229	2.03127883079271	1.28111230509214	1.84490260450441	1.41261726440648	1.79358141385717	1.19216328514712	2.33456894311413	High	1.01304790417852	0.843901768190396	NA	FALSE	FALSE	FALSE	FALSE	FALSE	0.477955879510802	FALSE	2.31219856963412	2.31219856963412	FALSE
O43684	HERC2	BUB3	-0.019895747	0.104483222	HERC	31	47	0.808002416	0.173115736	-0.190420496	-0.124378969	27	27	-0.011511073	-0.065771313	1.21552667608682	0.61449479515268	1.23245900731989	0.558112963540886	1.35896975190488	0.542587470902605	1.1468880387266	0.706244973718787	High	0.061700313794327	0.999401670211602	NA	FALSE	FALSE	FALSE	FALSE	FALSE	0.419824653372057	FALSE	1.69911442035019	1.69911442035019	FALSE
O43684	HERC3	BUB3	-0.091908662	-0.058340199	HERC	29	34	0.560170213	0.730346189	1.575391644	-0.033568463	27	27	-0.011511073	-0.065771313	-0.490731478395821	-0.350104997496687	-0.497567385909955	-0.317981762001419	-0.548642204706207	-0.309136198777553	-0.463020741437506	-0.402379152283021	High	-0.169598790286567	0.995447776241528	NA	FALSE	FALSE	FALSE	FALSE	FALSE	0.392161665649446	FALSE	0.486884127983278	0.486884127983278	FALSE
O43684	HERC4	BUB3	-0.180568602	-0.011511073	HERC	30	39	4.27e-05	0.841531637	15.6865135	-0.169057529	27	27	-0.011511073	-0.065771313	0	-1.53768863774102	0	-1.39660086526779	0	-1.35775045707306	0	-1.76728082990394	High	-1.08515716243561	0.817517988192059	NA	FALSE	FALSE	FALSE	FALSE	FALSE	0.511583443713214	FALSE	2.29787203534813	2.29787203534813	FALSE
O43684	HERC5	BUB3	-0.099960962	0.012334747	HERC	41	42	0.098937249	0.744613831	-8.10401397	-0.112295709	27	27	-0.011511073	-0.065771313	0.249884964800766	-0.457964079584262	0.253365871536431	-0.415944433815	0.279373637206626	-0.404373761447603	0.235774403660348	-0.526342667019292	High	-0.422657471602535	0.971247287738317	NA	FALSE	FALSE	FALSE	FALSE	FALSE	0.41289975833878	FALSE	0.527712745008151	0.527712745008151	FALSE
O43684	HERC6	BUB3	-0.22933638	-0.039824091	HERC	31	54	0.192071397	0.867194892	5.758734832	-0.189512289	27	27	-0.011511073	-0.065771313	-0.29669759758035	-2.19092408233828	-0.300830606009634	-1.98989990172837	-0.331710581517292	-1.93454520063132	-0.279943610023673	-2.51805081695835	High	-1.45107659294305	0.686793850711547	NA	FALSE	FALSE	FALSE	FALSE	FALSE	0.577531422471313	FALSE	3.78961111356028	3.78961111356028	FALSE
O43684	HUWE1	BUB3	-0.082008193	0.191741361	Other	25	34	0.030417097	0.00087058	-0.427702153	-0.273749554	27	27	-0.011511073	-0.065771313	2.12992160956344	-0.217490030521229	2.1595914957972	-0.197534635658942	2.38127150828446	-0.192039650356556	2.00964871071174	-0.249963453069442	High	-0.765464455433302	0.91680437517766	NA	FALSE	FALSE	FALSE	FALSE	FALSE	0.546473330504137	FALSE	8.46696642826361	8.46696642826361	FALSE
O43684	ITCH	BUB3	-0.105614997	0.024578351	NEDD4	25	34	0.062866329	0.823158837	-4.297074161	-0.130193348	27	27	-0.011511073	-0.065771313	0.378188061719829	-0.53369884172564	0.383456235306975	-0.484730293150532	0.422817653055005	-0.471246147306446	0.356832452062687	-0.613385381652614	High	-0.505104193009164	0.95904826465562	NA	FALSE	FALSE	FALSE	FALSE	FALSE	0.424444804476421	FALSE	0.842638223316442	0.842638223316442	FALSE
O43684	NEDD4	BUB3	-0.10958422	0.123137337	NEDD4	25	34	0.001907753	0.053398709	-0.889934951	-0.232721557	27	27	-0.011511073	-0.065771313	1.41100675897617	-0.586865856042156	1.43066213494208	-0.533019066557374	1.57751824201428	-0.518191631728773	1.33132970774601	-0.674490759476595	High	-0.810062309610931	0.900058059890599	NA	FALSE	FALSE	FALSE	FALSE	FALSE	0.48927258636227	FALSE	4.84126062487662	4.84126062487662	FALSE
O43684	NEDD4L	BUB3	-0.0429586	-0.073049372	NEDD4	41	46	0.716282962	0.25920783	0.58807624	0.030090772	27	27	-0.011511073	-0.065771313	-0.64487175024864	0.305572107858285	-0.653854837409846	0.277534905157087	-0.720972414416399	0.269814485800502	-0.608456985291225	0.351197059740674	High	0.316281119247334	0.984350226730763	NA	FALSE	FALSE	FALSE	FALSE	FALSE	0.418151600401143	FALSE	1.12579131599397	1.12579131599397	FALSE
O43684	SMURF1	BUB3	-0.061570631	-0.035435505	NEDD4	41	46	0.575004982	0.597547628	1.737540667	-0.026135126	27	27	-0.011511073	-0.065771313	-0.250708755169599	0.0562673651828416	-0.254201137335351	0.0511046573226552	-0.280294642245164	0.049683036552532	-0.236551676046894	0.064668641879884	High	0.0467970530978186	0.99964913769583	NA	FALSE	FALSE	FALSE	FALSE	FALSE	0.38299406679066	FALSE	0.189503512786654	0.189503512786654	FALSE
O43684	SMURF2	BUB3	-0.025531946	-0.128004586	NEDD4	27	52	0.634594507	0.016383801	0.199461182	0.10247264	27	27	-0.011511073	-0.065771313	-1.22075807816727	0.53899894296102	-1.23776328302342	0.489544093415203	-1.36481850646308	0.475926038084233	-1.15182403280214	0.619476840664497	High	0.63436676028327	0.940549772575753	NA	FALSE	FALSE	FALSE	FALSE	FALSE	0.52325714921747	FALSE	3.81596278817509	3.81596278817509	FALSE
O43684	TRIP12	BUB3	0.002181849	0.092972416	Other	31	47	0.95979576	0.062604636	0.023467703	-0.090790567	27	27	-0.011511073	-0.065771313	1.0949027112939	0.910220145581787	1.11015474626799	0.826704582256138	1.22411107481179	0.803707453100742	1.03307549546745	1.04612505730825	High	0.292660937459729	0.986470700412382	NA	FALSE	FALSE	FALSE	FALSE	FALSE	0.438553011761854	FALSE	1.20365116733609	1.20365116733609	FALSE
O43684	UBE3A	BUB3	-0.128463181	-0.063951471	Other	29	34	0.341575573	0.69997305	2.008760377	-0.06451171	27	27	-0.011511073	-0.065771313	-0.549533084136682	-0.839746077125215	-0.557188100178031	-0.762696731401505	-0.614382928572935	-0.74148016188574	-0.518501924704678	-0.965128510197382	High	-0.488360277081758	0.962613091807494	NA	FALSE	FALSE	FALSE	FALSE	FALSE	0.429045922382265	FALSE	0.813850786962319	0.813850786962319	FALSE
O43684	UBE3B	BUB3	-0.065771313	-0.11463069	Other	27	52	0.199580026	0.03170204	0.573767051	0.048859377	27	27	-0.011511073	-0.065771313	-1.0806104325334	0	-1.09566337553953	0	-1.20813217866461	0	-1.01959027636116	0	High	0.220659415325417	0.99264908792982	NA	FALSE	FALSE	FALSE	FALSE	FALSE	0.460239753393263	FALSE	2.25980883999463	2.25980883999463	FALSE
O43684	UBE3C	BUB3	0.027526844	-0.01139236	Other	27	52	0.610100531	0.895833152	-2.416254753	0.038919204	27	27	-0.011511073	-0.065771313	0.00124401651217669	1.24971170652887	0.00126134570787266	1.13504672391776	0.00139082164478764	1.10347218487733	0.0011737691042594	1.43630608150919	High	0.787064654499453	0.902073584212125	NA	FALSE	FALSE	FALSE	FALSE	FALSE	0.486950967224833	FALSE	1.03142408609595	1.03142408609595	FALSE
O43684	UBR5	BUB3	-0.016591237	0.339315389	Other	37	48	0.915848672	0.001985777	-0.048896211	-0.355906626	27	27	-0.011511073	-0.065771313	3.67637842221602	0.658758100711242	3.72759050863726	0.598314971493234	4.11022412805565	0.581671146153007	3.4687798476345	0.757117230599574	High	-0.655872155172316	0.957344350554016	NA	FALSE	FALSE	FALSE	FALSE	FALSE	0.660278520463203	FALSE	20.6063138409848	20.6063138409848	FALSE
O43684	WWP1	BUB3	-0.086613727	-0.080380589	NEDD4	41	46	0.5198303	0.239475031	1.077545314	-0.006233138	27	27	-0.011511073	-0.065771313	-0.721696992659753	-0.279180314013289	-0.731750258268835	-0.253564641467008	-0.80686372611971	-0.246511022877953	-0.680944042405621	-0.320864708844488	High	-0.0642803295430339	0.999355407979434	NA	FALSE	FALSE	FALSE	FALSE	FALSE	0.415254140295671	FALSE	0.926638961257195	0.926638961257195	FALSE
O43688	AREL1	PLPP2	0.482760032	0.965199359	Other	4	6	0.002182415	3.79e-17	0.500166134	-0.482439327	27	27	0.184064866	0.233164847	2.60809916585224	0.721789249546265	2.54329333742495	0.689261214757312	2.35691478056249	0.688941970560365	2.91342979473148	0.808486997575246	Medium	-0.689600935962864	0.939267326732026	NA	FALSE	FALSE	FALSE	FALSE	FALSE	0.599430562448719	FALSE	20.6983569279533	20.6983569279533	FALSE
O43688	G2E3	PLPP2	0.901514129	0.304173233	Other	3	3	0.000938626	0.111062157	2.963818085	0.597340896	27	27	0.184064866	0.233164847	0.401025091827016	1.93275894600918	0.391060454118354	1.8456575514207	0.362402618228157	1.84480270067584	0.44797316998565	2.16491237335268	Medium	1.27394961725155	0.752249063857982	NA	FALSE	FALSE	FALSE	FALSE	FALSE	0.555171001884662	FALSE	3.64409896887784	3.64409896887784	FALSE
O43688	HACE1	PLPP2	0.317184163	-0.038908781	Other	7	3	0.032065461	0.831358269	-8.151994353	0.356092944	27	27	0.184064866	0.233164847	-0.744477920203342	0.242970388403248	-0.725979195539688	0.232020725116306	-0.672777721377903	0.23191326038671	-0.831634081494517	0.272154787485848	Medium	0.566993316442735	0.95002990013465	NA	FALSE	FALSE	FALSE	FALSE	FALSE	0.443875035031732	FALSE	2.13759253114399	2.13759253114399	FALSE
O43688	HECTD1	PLPP2	-0.040794579	-0.067887034	Other	7	3	0.802480879	0.613929208	0.600918564	0.027092455	27	27	0.184064866	0.233164847	-0.841232266803621	-0.792246727430521	-0.820329398283986	-0.756543467611267	-0.760213717896596	-0.756193060383062	-0.939715476498881	-0.887407478570461	Medium	-0.161647746978581	0.995934309040406	NA	FALSE	FALSE	FALSE	FALSE	FALSE	0.45556981017513	FALSE	0.699784006624572	0.699784006624572	FALSE
O43688	HECTD2	PLPP2	0.154452764	0.600645009	Other	4	6	0.247138501	5.69e-05	0.257144839	-0.446192245	27	27	0.184064866	0.233164847	1.39090301760481	-0.227622721643422	1.35634197656079	-0.217364713765045	1.25694602545933	-0.217264037240666	1.55373627894537	-0.254963635045939	Medium	-0.777997356656875	0.908468155108923	NA	FALSE	FALSE	FALSE	FALSE	FALSE	0.487102510106115	FALSE	10.2597426357931	10.2597426357931	FALSE
O43688	HECTD3	PLPP2	0.441392866	0.527943104	Other	1	4	0.398771686	0.534387234	0.836061429	-0.086550238	27	27	0.184064866	0.233164847	1.14816149295629	0.60216203917762	1.11963207287382	0.57502510444041	1.03758278391118	0.574758770830219	1.28257696123651	0.674490759476595	Low	-0.040246307074246	0.999746391106788	NA	FALSE	FALSE	FALSE	FALSE	FALSE	0.453400128093798	FALSE	3.53669709171092	3.53669709171092	FALSE
O43688	HECTD4	PLPP2	0.779150105	0.885597627	Other	1	4	0.069412859	0.235233807	0.879801482	-0.106447522	27	27	0.184064866	0.233164847	2.34232008082905	1.5789018110872	2.28411830872335	1.507747283541	2.11673271154563	1.50704894224393	2.6165359053958	1.7685516728248	Low	0.147716720319548	0.99706662434681	NA	FALSE	FALSE	FALSE	FALSE	FALSE	0.608554465793118	FALSE	11.0072250089322	11.0072250089322	FALSE
O43688	HECW1	PLPP2	0.191000416	0.184064866	NEDD4	2	3	0.054586323	0.377699339	1.037679923	0.00693555	27	27	0.184064866	0.233164847	0	-0.121932772897984	0	-0.116437770747103	0	-0.116383840420225	0	-0.136578733374438	Medium	-0.048885400670359	0.99961328763024	NA	FALSE	FALSE	FALSE	FALSE	FALSE	0.397570029419572	FALSE	0.16524938648044	0.16524938648044	FALSE
O43688	HECW2	PLPP2	0.797948109	0.352118731	NEDD4	2	3	0.000669294	0.186509221	2.266133661	0.445829378	27	27	0.184064866	0.233164847	0.561108425056765	1.63326262417791	0.547166050165719	1.55965828123133	0.507068426626442	1.55893589638675	0.626797487242421	1.82944203741404	Medium	0.985443840803017	0.848544383907672	NA	FALSE	FALSE	FALSE	FALSE	FALSE	0.465199877552096	FALSE	1.95617632348715	1.95617632348715	FALSE
O43688	HERC1	PLPP2	0.228328729	0.499039126	HERC	1	4	0.792689367	0.641737555	0.457536728	-0.270710397	27	27	0.184064866	0.233164847	1.05165514022555	-0.0139852777285635	1.02552370186827	-0.0133550195184643	0.950370897128893	-0.0133488338918976	1.17477259278768	-0.0156651199891521	Low	-0.45450425694973	0.967630834344942	NA	FALSE	FALSE	FALSE	FALSE	FALSE	0.440754311067154	FALSE	5.31997872695143	5.31997872695143	FALSE
O43688	HERC2	PLPP2	-0.713607402	-0.443391437	HERC	2	3	0.167267202	0.01224984	1.609429823	-0.270215965	27	27	0.184064866	0.233164847	-2.0949891153546	-2.73791351823129	-2.04293300224957	-2.61452716102777	-1.89322203532215	-2.61331619397196	-2.34024986021487	-3.06677812306985	Medium	-1.1073783959104	0.839074261100023	NA	FALSE	FALSE	FALSE	FALSE	FALSE	0.708756261202773	TRUE	5.77548585117366	5.77548585117366	FALSE
O43688	HERC3	PLPP2	0.429821319	0.364906017	HERC	2	3	0.466089102	0.120301792	1.177895948	0.064915302	27	27	0.184064866	0.233164847	0.603803390199105	0.568698980884972	0.588800134409836	0.543070086791166	0.545651466610928	0.542818553743852	0.674490759476595	0.637008284438742	Medium	0.184484767563979	0.994525503873933	NA	FALSE	FALSE	FALSE	FALSE	FALSE	0.424336771425473	FALSE	0.846593595447108	0.846593595447108	FALSE
O43688	HERC4	PLPP2	-0.148131029	0.048130418	HERC	3	3	0.614537597	0.791987195	-3.077700863	-0.196261447	27	27	0.184064866	0.233164847	-0.453866169803597	-1.10264652818974	-0.44258854143948	-1.05295484235288	-0.410154605320704	-1.05246714666383	-0.50700036227126	-1.23509096529672	Medium	-0.566863449636099	0.949235924532447	NA	FALSE	FALSE	FALSE	FALSE	FALSE	0.473261155557125	FALSE	1.19218484358286	1.19218484358286	FALSE
O43688	HERC5	PLPP2	0.118672162	0.039850824	HERC	3	1	0.61275256	0.829991277	2.977909867	0.078821338	27	27	0.184064866	0.233164847	-0.481510579823262	-0.331094484794196	-0.469546045487101	-0.316173435572991	-0.435136599651425	-0.316026993944804	-0.537881108242723	-0.370863913660748	Low	0.0169025341661105	0.999954473257601	NA	FALSE	FALSE	FALSE	FALSE	FALSE	0.407869222782152	FALSE	0.181269071139689	0.181269071139689	FALSE
O43688	HERC6	PLPP2	0.210126243	0.272539545	HERC	7	3	0.223167684	0.005484954	0.770993593	-0.062413302	27	27	0.184064866	0.233164847	0.295404617984197	-0.0666239482614762	0.288064428914562	-0.0636214844423087	0.266954385588273	-0.0635920169642692	0.329987688660298	-0.0746264867901401	Medium	-0.14282799611038	0.996697855991988	NA	FALSE	FALSE	FALSE	FALSE	FALSE	0.400042125954554	FALSE	0.816066791441601	0.816066791441601	FALSE
O43688	HUWE1	PLPP2	0.087494475	0.139587945	Other	5	6	0.720063722	0.32553493	0.626805381	-0.05209347	27	27	0.184064866	0.233164847	-0.148502238217991	-0.421255355895609	-0.144812267109136	-0.402271131788337	-0.134200081340935	-0.402084812405101	-0.16588742141146	-0.471854461831662	High	-0.201726290655904	0.993442392623944	NA	FALSE	FALSE	FALSE	FALSE	FALSE	0.409565658266631	FALSE	0.31595715766436	0.31595715766436	FALSE
O43688	ITCH	PLPP2	0.400750867	0.114806967	NEDD4	5	6	0.080630473	0.583245589	3.49064937	0.2859439	27	27	0.184064866	0.233164847	-0.231242468780058	0.484631895484063	-0.225496575390315	0.462791554739099	-0.20897165249596	0.462577204192335	-0.258314065343807	0.542843477310611	High	0.503846917948451	0.959471036328647	NA	FALSE	FALSE	FALSE	FALSE	FALSE	0.410372394174958	FALSE	0.666978073920922	0.666978073920922	FALSE
O43688	NEDD4	PLPP2	0.265201508	0.271706014	NEDD4	5	6	0.168793246	0.006124461	0.9760605	-0.006504506	27	27	0.184064866	0.233164847	0.292621574186627	0.0926448861630006	0.285350537954895	0.0884697670655312	0.264439374983105	0.0884287906415918	0.326878833434989	0.103772930812852	High	-0.0243988825937281	0.999903570692756	NA	FALSE	FALSE	FALSE	FALSE	FALSE	0.400991433764625	FALSE	0.523237340498509	0.523237340498509	FALSE
O43688	NEDD4L	PLPP2	0.447970467	0.16054266	NEDD4	2	1	0.085109461	0.470170706	2.790351593	0.287427807	27	27	0.184064866	0.233164847	-0.0785373663528702	0.62118340647525	-0.0765858764879009	0.593189257949417	-0.0709734821463526	0.592914511272487	-0.0877317496696585	0.695796879158904	Low	0.533699886064865	0.954405490492283	NA	FALSE	FALSE	FALSE	FALSE	FALSE	0.423389527484723	FALSE	0.575759744386314	0.575759744386314	FALSE
O43688	SMURF1	PLPP2	0.339439421	0.115956493	NEDD4	2	1	0.176094827	0.555972219	2.927299819	0.223482928	27	27	0.184064866	0.233164847	-0.227404361733714	0.307329025651312	-0.221753837304626	0.293478986676188	-0.2055031911179	0.293343056405609	-0.254026630429294	0.344243865328765	Low	0.371523333043621	0.977876462548854	NA	FALSE	FALSE	FALSE	FALSE	FALSE	0.402603974860393	FALSE	0.326623718561605	0.326623718561605	FALSE
O43688	SMURF2	PLPP2	0.233164847	-0.035388283	NEDD4	3	5	0.213275444	0.795918231	-6.588758403	0.26855313	27	27	0.184064866	0.233164847	-0.732723468211443	0	-0.714516817180962	0	-0.662155333241804	0	-0.818503533736856	0	Medium	0.380482866876472	0.977367577267498	NA	FALSE	FALSE	FALSE	FALSE	FALSE	0.42504225916246	FALSE	1.35010173317227	1.35010173317227	FALSE
O43688	TRIP12	PLPP2	0.723368681	0.466017188	Other	2	3	2.89e-08	9.8e-05	1.552236054	0.257351493	27	27	0.184064866	0.233164847	0.941399493183439	1.41759087807548	0.918007677858483	1.35370596232268	0.850733901896347	1.35307896813877	1.05160929771991	1.58786486987132	Medium	0.659920380548936	0.931799720191219	NA	FALSE	FALSE	FALSE	FALSE	FALSE	0.501538015098609	FALSE	1.59583215605968	1.59583215605968	FALSE
O43688	UBE3A	PLPP2	0.797079445	0.364791455	Other	2	3	5.54e-05	0.057813714	2.18502773	0.43228799	27	27	0.184064866	0.233164847	0.603420883653413	1.63075058719023	0.588427132354578	1.55725945128653	0.545305799029339	1.55653817750481	0.674063472822203	1.8266282669911	Medium	0.964971577297848	0.854712100201573	NA	FALSE	FALSE	FALSE	FALSE	FALSE	0.465322913031762	FALSE	1.88241685824124	1.88241685824124	FALSE
O43688	UBE3B	PLPP2	-0.084477254	-0.086078549	Other	3	5	0.707006851	0.512907832	0.981397282	0.001601295	27	27	0.184064866	0.233164847	-0.901971199115868	-0.918570018508526	-0.879559094721378	-0.877173894173177	-0.815102921956267	-0.876767614711295	-1.00756512631879	-1.02890409741271	Medium	-0.228706291170686	0.991906703587149	NA	FALSE	FALSE	FALSE	FALSE	FALSE	0.472431775800545	FALSE	0.828547592763147	0.828547592763147	FALSE
O43688	UBE3C	PLPP2	0.098972971	0.076243047	Other	3	5	0.496977431	0.562081983	1.298124549	0.022729924	27	27	0.184064866	0.233164847	-0.360002021053462	-0.388061386173156	-0.351056721152549	-0.370573076008347	-0.325330453520548	-0.370401438171302	-0.402147521088593	-0.434673396949664	Medium	-0.0809695728980054	0.998949664470944	NA	FALSE	FALSE	FALSE	FALSE	FALSE	0.404744948365081	FALSE	0.11251677022893	0.11251677022893	FALSE
O43688	UBR5	PLPP2	-0.078322884	0.770873091	Other	4	6	0.751282526	1.27e-06	-0.101602825	-0.849195975	27	27	0.184064866	0.233164847	1.95927085009384	-0.900772567392912	1.91058705301426	-0.860178500042213	1.77057471056798	-0.859780092314348	2.18864303372722	-1.00896890465942	Medium	-1.56431346374328	0.6627719785996	NA	FALSE	FALSE	FALSE	FALSE	FALSE	0.585061568279163	FALSE	25.9052132058369	25.9052132058369	TRUE
O43688	WWP1	PLPP2	-0.522573114	-0.231773129	NEDD4	2	1	0.244463073	0.186041314	2.254675148	-0.290799985	27	27	0.184064866	0.233164847	-1.38842508890357	-2.18547299189211	-1.35392561922323	-2.0869828279623	-1.25470674450804	-2.08601620291117	-1.55096825869447	-2.44798117817268	Low	-0.970238091954375	0.863678464702385	NA	FALSE	FALSE	FALSE	FALSE	FALSE	0.630318244218006	FALSE	3.28423742556998	3.28423742556998	FALSE
O43704	HERC5	SULT1B1	NA	-0.544883751	HERC	1	NA	NA	0.08118006	NA	NA	1	0	-0.544883751	NA	NA	NA	NA	NA	NA	NA	NA	NA	Low	NA	NA	NA	NA	NA	FALSE	TRUE	FALSE	NA	NA	NA	NA	NA
O43707	AREL1	ACTN4	0.141951793	0.228159062	Other	98	92	0.000107771	3.46e-10	0.622161538	-0.086207269	27	27	0.097707595	0.002212481	1.3465079262281	1.49246033780884	1.28581005512246	1.38892169314266	1.48647519761017	1.36817623011824	1.23615943090203	1.57548986762105	High	0.351572624801509	0.982192167202721	NA	FALSE	FALSE	FALSE	FALSE	FALSE	0.600408248019139	FALSE	3.28540946812949	3.28540946812949	FALSE
O43707	G2E3	ACTN4	0.03900687	0.10806523	Other	84	124	0.707112464	0.054382621	0.360956711	-0.06905836	27	27	0.097707595	0.002212481	0.106910546467658	0.392975787918649	0.102091233901481	0.365713300978823	0.118023720909164	0.360250867927016	0.098149054828881	0.414838074018908	High	0.183988377485172	0.994563874860673	NA	FALSE	FALSE	FALSE	FALSE	FALSE	0.380841952351596	FALSE	0.0868574894000887	0.0868574894000887	FALSE
O43707	HACE1	ACTN4	0.031673311	0.112402793	Other	127	129	0.495536017	0.003019337	0.281784021	-0.080729482	27	27	0.097707595	0.002212481	0.151682468887003	0.314651043179094	0.144844928040674	0.292822293879535	0.167449610597101	0.288448588651663	0.139251846026942	0.33215591584354	High	0.0773874965263711	0.999038827562508	NA	FALSE	FALSE	FALSE	FALSE	FALSE	0.39267675610275	FALSE	0.0817148804437242	0.0817148804437242	FALSE
O43707	HECTD1	ACTN4	0.038968227	0.070636035	Other	127	129	0.464693706	0.086698689	0.551676308	-0.031667808	27	27	0.097707595	0.002212481	-0.279430127952181	0.39256306837675	-0.266833979382163	0.365329213636328	-0.308476427487132	0.35987251745925	-0.256530378483441	0.414402393793472	High	0.46072642016948	0.965922596254669	NA	FALSE	FALSE	FALSE	FALSE	FALSE	0.391131679585152	FALSE	0.385439390563673	0.385439390563673	FALSE
O43707	HECTD2	ACTN4	-0.155591062	0.1266243	Other	98	92	4.19e-06	3.4e-05	-1.228761478	-0.282215362	27	27	0.097707595	0.002212481	0.298475543267749	-1.6853920755901	0.28502086565274	-1.56846889390346	0.329501582217622	-1.54504164555384	0.274014991309848	-1.77915491004566	High	-1.90739069442882	0.491800826064458	NA	FALSE	FALSE	FALSE	FALSE	FALSE	0.522580711293485	FALSE	11.3593720911562	11.3593720911562	FALSE
O43707	HECTD3	ACTN4	-0.05661101	0.101230654	Other	114	105	0.344180686	0.072517108	-0.559227939	-0.157841664	27	27	0.097707595	0.002212481	0.0363646877813131	-0.62825361018634	0.0347254407418023	-0.584668849065766	0.0401447369175028	-0.575936012614505	0.0333845429923321	-0.663205026002975	High	-0.732601883438576	0.915082678771006	NA	FALSE	FALSE	FALSE	FALSE	FALSE	0.409875781969633	FALSE	1.9222277057214	1.9222277057214	FALSE
O43707	HECTD4	ACTN4	-0.037364978	0.170097681	Other	114	105	0.539421516	0.00013522	-0.219667768	-0.207462659	27	27	0.097707595	0.002212481	0.747203744204227	-0.422699861501791	0.713521301143968	-0.393375282716178	0.82487433730329	-0.38749967977715	0.68596919276277	-0.446215776707756	High	-1.06445367812678	0.829829613240152	NA	FALSE	FALSE	FALSE	FALSE	FALSE	0.452113250020255	FALSE	4.16373969985685	4.16373969985685	FALSE
O43707	HECW1	ACTN4	0.112380057	0.126417349	NEDD4	124	137	0.000195907	0.001955457	0.888960715	-0.014037292	27	27	0.097707595	0.002212481	0.296339414267063	1.17662478324311	0.282981029054217	1.09499706272593	0.327143406141146	1.07864176984745	0.272053921524526	1.24208354287855	High	0.792159066255411	0.901835544454237	NA	FALSE	FALSE	FALSE	FALSE	FALSE	0.461259213315235	FALSE	1.73613155048748	1.73613155048748	FALSE
O43707	HECW2	ACTN4	-0.246092229	-0.243808561	NEDD4	115	134	3.31e-14	4.68e-05	1.009366644	-0.002283668	27	27	0.097707595	0.002212481	-3.52509804269931	-2.65197334996272	-3.36619370766884	-2.4679941048264	-3.89152615261249	-2.43113120557229	-3.2362105751161	-2.7995096661674	High	-0.115272828354422	0.998795798614718	NA	FALSE	FALSE	FALSE	FALSE	FALSE	0.704803565308325	TRUE	17.159170038625	17.159170038625	FALSE
O43707	HERC1	ACTN4	-0.009979533	0.072391477	HERC	114	105	0.915878035	0.225413154	-0.137855082	-0.08237101	27	27	0.097707595	0.002212481	-0.261310618671126	-0.130214590816149	-0.249531261162947	-0.121181022615161	-0.288473425191702	-0.119371016740578	-0.239895792199322	-0.137458774112856	High	-0.0469505386234174	0.999643599745376	NA	FALSE	FALSE	FALSE	FALSE	FALSE	0.385253885644675	FALSE	0.115103192352952	0.115103192352952	FALSE
O43707	HERC2	ACTN4	0.118430808	0.097707595	HERC	124	137	0.001372431	0.068678663	1.212094188	0.020723213	27	27	0.097707595	0.002212481	0	1.24124873016405	0	1.15513775759142	0	1.13788418040522	0	1.31030269148863	High	1.06083551684869	0.825459469550343	NA	FALSE	FALSE	FALSE	FALSE	FALSE	0.460649172367215	FALSE	2.72275805051772	2.72275805051772	FALSE
O43707	HERC3	ACTN4	0.10191725	0.203676892	HERC	115	134	0.001388285	0.000247903	0.500386907	-0.101759642	27	27	0.097707595	0.002212481	1.09380524135708	1.06487867367554	1.04449869940411	0.991003280264309	1.20750448669685	0.97620127810011	1.00416613845062	1.12412070064433	High	0.114021790625342	0.998059231122945	NA	FALSE	FALSE	FALSE	FALSE	FALSE	0.497962542256981	FALSE	1.99609052977908	1.99609052977908	FALSE
O43707	HERC4	ACTN4	-0.097018563	0.000815339	HERC	84	124	0.128703602	0.990867922	-118.9916869	-0.097833902	27	27	0.097707595	0.002212481	-1.00011286721768	-1.05981913986641	-0.955029789188183	-0.986294748930736	-1.10407294526243	-0.971563075182575	-0.918152005418029	-1.11877969154062	High	-0.399707885647041	0.974861166156345	NA	FALSE	FALSE	FALSE	FALSE	FALSE	0.445249421339487	FALSE	2.13035851896785	2.13035851896785	FALSE
O43707	HERC5	ACTN4	-0.057612007	-0.018093666	HERC	111	118	0.23202167	0.503130844	3.184098071	-0.039518341	27	27	0.097707595	0.002212481	-1.19528986058631	-0.638944576811148	-1.14140859596205	-0.594618135549091	-1.31953826420734	-0.585736692768274	-1.09733392952566	-0.674490759476595	High	0.145987301934438	0.996679116951983	NA	FALSE	FALSE	FALSE	FALSE	FALSE	0.45573438416208	FALSE	1.70019363174072	1.70019363174072	FALSE
O43707	HERC6	ACTN4	0.003657677	0.199755543	HERC	127	129	0.935440034	1.38e-09	0.018310766	-0.196097866	27	27	0.097707595	0.002212481	1.05332944118837	0.0154351533544117	1.00584746695883	0.0143643477738247	1.16282129406036	0.0141497964084864	0.967007395358766	0.016293851902795	High	-0.881243324839269	0.885309054213241	NA	FALSE	FALSE	FALSE	FALSE	FALSE	0.461270338772317	FALSE	3.78209868986709	3.78209868986709	FALSE
O43707	HUWE1	ACTN4	0.053294654	0.168886366	Other	105	129	0.289126187	3.55e-06	0.315565165	-0.115591712	27	27	0.097707595	0.002212481	0.734700663279434	0.545573869517761	0.701581833978599	0.507724971571108	0.811071581800409	0.500141398158506	0.674490759476595	0.57592559191622	High	-0.126363671003793	0.997526159615293	NA	FALSE	FALSE	FALSE	FALSE	FALSE	0.446978250774838	FALSE	0.994856663489759	0.994856663489759	FALSE
O43707	ITCH	ACTN4	0.002212481	0.010220169	NEDD4	105	129	0.978021853	0.865989493	0.216481841	-0.008007688	27	27	0.097707595	0.002212481	-0.903037085464855	0	-0.862329988574079	0	-0.996906296590401	0	-0.829031740480492	0	High	0.541878252023724	0.953735869329813	NA	FALSE	FALSE	FALSE	FALSE	FALSE	0.42086420497074	FALSE	1.27030183835956	1.27030183835956	FALSE
O43707	NEDD4	ACTN4	-0.003035236	0.103404025	NEDD4	105	129	0.964189404	0.001028342	-0.029353171	-0.106439261	27	27	0.097707595	0.002212481	0.0587980213837194	-0.0560472881571451	0.0561475247518774	-0.0521590372562699	0.0649099784360608	-0.0513799700243794	0.0539794287401403	-0.0591653475554733	High	-0.207465348231503	0.993080543635182	NA	FALSE	FALSE	FALSE	FALSE	FALSE	0.377317401139487	FALSE	0.268544895713076	0.268544895713076	FALSE
O43707	NEDD4L	ACTN4	0.069027011	0.10859471	NEDD4	111	126	0.014714612	0.003010137	0.635638799	-0.039567699	27	27	0.097707595	0.002212481	0.112375789850312	0.713600450632954	0.107310115096479	0.664094797705394	0.124057067300206	0.654175625056191	0.103166412705539	0.753299937707311	High	0.484114592999635	0.962615312209261	NA	FALSE	FALSE	FALSE	FALSE	FALSE	0.409864988598385	FALSE	0.529371074084987	0.529371074084987	FALSE
O43707	SMURF1	ACTN4	0.003180677	0.07792588	NEDD4	111	126	0.928419995	0.011841155	0.040816697	-0.074745203	27	27	0.097707595	0.002212481	-0.20418502493257	0.0103406415026944	-0.194980774379231	0.00962326498082336	-0.225409720487797	0.00947952823251026	-0.187451732962621	0.0109159188351466	High	0.0450316226465842	0.999672186620936	NA	FALSE	FALSE	FALSE	FALSE	FALSE	0.375487911528918	FALSE	0.0294460172293777	0.0294460172293777	FALSE
O43707	SMURF2	ACTN4	0.038629393	0.015971334	NEDD4	109	114	0.47226176	0.885067457	2.418670413	0.022658059	27	27	0.097707595	0.002212481	-0.843674094494844	0.388944213389821	-0.805642961929385	0.361961414795482	-0.931372620914192	0.356555021343655	-0.774533642322473	0.410582212298621	High	0.866710336826639	0.883040855476719	NA	FALSE	FALSE	FALSE	FALSE	FALSE	0.440399209921242	FALSE	2.12623418614405	2.12623418614405	FALSE
O43707	TRIP12	ACTN4	-0.0778921	0.012222758	Other	124	137	0.008883866	0.85148881	-6.372710644	-0.090114858	27	27	0.097707595	0.002212481	-0.882366547804461	-0.855542426166344	-0.842591237207813	-0.796189623940637	-0.974087090735806	-0.784297432692249	-0.810055186705358	-0.903138522075516	High	-0.289028133807556	0.986738975256692	NA	FALSE	FALSE	FALSE	FALSE	FALSE	0.430768898756622	FALSE	1.4889754422726	1.4889754422726	FALSE
O43707	UBE3A	ACTN4	-0.237496566	-0.027722098	Other	115	134	4.3e-12	0.71415468	8.567048785	-0.209774468	27	27	0.097707595	0.002212481	-1.2946736414153	-2.56016893271562	-1.23631235569258	-2.38255857035315	-1.42925282464135	-2.34697176875822	-1.18857304929424	-2.70259792552576	High	-1.61332820540125	0.627183878472309	NA	FALSE	FALSE	FALSE	FALSE	FALSE	0.587007530923796	FALSE	11.526567204313	11.526567204313	FALSE
O43707	UBE3B	ACTN4	-0.002207292	0.069063821	Other	109	114	0.978425783	0.384178351	-0.031960178	-0.071271113	27	27	0.097707595	0.002212481	-0.295658374835191	-0.0472045826633123	-0.282330689511182	-0.0439297897678658	-0.326391573786985	-0.0432736377084667	-0.271428694372033	-0.0498306988851146	High	0.0563588736099058	0.999486486682573	NA	FALSE	FALSE	FALSE	FALSE	FALSE	0.379653877792581	FALSE	0.0689891706695412	0.0689891706695412	FALSE
O43707	UBE3C	ACTN4	0.098015764	0.08665186	Other	109	114	0.035967036	0.286287863	1.131144375	0.011363904	27	27	0.097707595	0.002212481	-0.114116269829127	1.02320956116755	-0.108972137735862	0.952224940344528	-0.125978467293516	0.938002146224184	-0.104764257544177	1.08013342481128	High	0.936823498156234	0.862447878551888	NA	FALSE	FALSE	FALSE	FALSE	FALSE	0.439161323709285	FALSE	2.00701442226694	2.00701442226694	FALSE
O43707	UBR5	ACTN4	-0.097900373	0.4299358	Other	98	92	0.031926293	5.61e-23	-0.227709284	-0.527836173	27	27	0.097707595	0.002212481	3.42922867512893	-1.06923715138834	3.27464593851049	-0.995059390896556	3.78569132288138	-0.980196805120221	3.14819785677384	-1.12872165204037	High	-3.51584717670033	0	NA	TRUE	TRUE	FALSE	FALSE	FALSE	0.673272206919133	FALSE	48.4880227533027	48.4880227533027	TRUE
O43707	WWP1	ACTN4	-0.133322957	-0.082271329	NEDD4	111	126	5.17e-06	0.047888722	1.620527572	-0.051051628	27	27	0.097707595	0.002212481	-1.85772573734265	-1.44756162519642	-1.77398319475641	-1.34713780491342	-2.05083325447437	-1.3270164419463	-1.70548211823635	-1.52809332045789	High	-0.153880741233932	0.996574067210686	NA	FALSE	FALSE	FALSE	FALSE	FALSE	0.551770404461034	FALSE	4.84152925107021	4.84152925107021	FALSE
O43708	AREL1	GSTZ1	0.002780606	0.143824777	Other	13	9	0.9662411	0.000494252	0.019333289	-0.141044171	27	27	0.045468483	0.002780606	0.944997555314684	0	0.849164445727228	0	0.892055648646218	0	0.902098564676303	0	High	-0.169616892249043	0.995446399367223	NA	FALSE	FALSE	FALSE	FALSE	FALSE	0.427399955744231	FALSE	0.642470591967539	0.642470591967539	FALSE
O43708	G2E3	GSTZ1	0.077434482	0.204361748	Other	13	10	0.136329977	4.91e-05	0.378908885	-0.126927266	27	27	0.045468483	0.002780606	1.52663079173122	0.435183103461675	1.37181369708292	0.450333127133215	1.44110385630319	0.429686971781278	1.45732805155541	0.470906432254142	High	-0.0698936093343101	0.999263842049093	NA	FALSE	FALSE	FALSE	FALSE	FALSE	0.494984824643019	FALSE	1.4734994223702	1.4734994223702	FALSE
O43708	HACE1	GSTZ1	0.014432669	-0.06204983	Other	14	15	0.91311005	0.544968296	-0.232598043	0.076482499	27	27	0.045468483	0.002780606	-1.03302532867453	0.0679238803095898	-0.928265238055549	0.0702885134636979	-0.975151813310108	0.0670660377429656	-0.986130240264212	0.0734996186364188	High	0.744577894019458	0.91686798453767	NA	FALSE	FALSE	FALSE	FALSE	FALSE	0.462113237292323	FALSE	2.7383512588423	2.7383512588423	FALSE
O43708	HECTD1	GSTZ1	0.029082299	-0.040675707	Other	14	15	0.656782687	0.565680121	-0.714979558	0.069758006	27	27	0.045468483	0.002780606	-0.827664866618131	0.15332160899504	-0.743730577668685	0.158659192157522	-0.781296327488235	0.151385238428757	-0.7900922960172	0.165907479644778	High	0.718711773389646	0.921073080128469	NA	FALSE	FALSE	FALSE	FALSE	FALSE	0.42978766408085	FALSE	2.27836901049547	2.27836901049547	FALSE
O43708	HECTD2	GSTZ1	-0.37276313	0.136455432	Other	13	9	9.96e-05	0.021982099	-2.731757355	-0.509218562	27	27	0.045468483	0.002780606	0.874193616633643	-2.18917352018095	0.785540802462489	-2.26538518921872	0.825218382145787	-2.16152542023763	0.834508832725804	-2.36887848763742	High	-1.87130000008175	0.508666113179774	NA	FALSE	FALSE	FALSE	FALSE	FALSE	0.569728303714978	FALSE	13.1295875305522	13.1295875305522	FALSE
O43708	HECTD3	GSTZ1	0.062340209	0.114363491	Other	8	9	0.391935791	0.320580919	0.545105859	-0.052023282	27	27	0.045468483	0.002780606	0.661936430152458	0.347193397895178	0.594808821097844	0.35928023710119	0.624852549343984	0.342808529507096	0.631887246892023	0.375693824058152	High	0.229667947899834	0.991544538026098	NA	FALSE	FALSE	FALSE	FALSE	FALSE	0.403357700936311	FALSE	0.26147006946268	0.26147006946268	FALSE
O43708	HECTD4	GSTZ1	0.174763679	0.328604841	Other	8	9	0.005338312	1.45e-06	0.531835375	-0.153841162	27	27	0.045468483	0.002780606	2.72034615426546	1.00254844706276	2.44447323835011	1.03745015299768	2.56794331322628	0.989886792147383	2.59685366103237	1.08484568590295	High	-0.139857645046906	0.997629089056378	NA	FALSE	FALSE	FALSE	FALSE	FALSE	0.636575815512694	FALSE	5.16431269238418	5.16431269238418	FALSE
O43708	HECW1	GSTZ1	0.02914825	0.085600187	NEDD4	9	10	0.684083952	0.037097419	0.340516195	-0.056451937	27	27	0.045468483	0.002780606	0.385581447086777	0.153706060042919	0.346479262254932	0.159057027094686	0.36397989174946	0.151764834063898	0.368077640017773	0.166323489526349	High	0.191775554717003	0.994060991883959	NA	FALSE	FALSE	FALSE	FALSE	FALSE	0.392609440967028	FALSE	0.0859660106240923	0.0859660106240923	FALSE
O43708	HECW2	GSTZ1	0.097120127	-0.030904755	NEDD4	13	12	0.296070528	0.759885316	-3.142562593	0.128024882	27	27	0.045468483	0.002780606	-0.733786525155844	0.549937494576543	-0.659372528967629	0.569082461360474	-0.692677363009448	0.542992075827198	-0.700475643983512	0.595080786624859	High	0.993818150158084	0.850080118092615	NA	FALSE	FALSE	FALSE	FALSE	FALSE	0.477560987767879	FALSE	3.60899558589957	3.60899558589957	FALSE
O43708	HERC1	GSTZ1	0.009815892	0.119008575	HERC	8	9	0.93524144	0.106228892	0.082480544	-0.109192683	27	27	0.045468483	0.002780606	0.706565938297929	0.0410111002839354	0.634912407963534	0.0424388191800856	0.666981763979055	0.0404931518486089	0.674490759476595	0.0443776211987642	High	-0.0342830084227504	0.999811601777751	NA	FALSE	FALSE	FALSE	FALSE	FALSE	0.39657097743576	FALSE	0.246062824005254	0.246062824005254	FALSE
O43708	HERC2	GSTZ1	-0.160031955	-0.033614812	HERC	9	10	0.007507609	0.675541803	4.760757103	-0.126417143	27	27	0.045468483	0.002780606	-0.759824485062745	-0.94909038049844	-0.682769954355517	-0.982131051463388	-0.71725658978474	-0.937103872597915	-0.725331587924334	-1.02699935133535	High	-0.205742755867271	0.99341526121942	NA	FALSE	FALSE	FALSE	FALSE	FALSE	0.439796533510975	FALSE	0.892378169226485	0.892378169226485	FALSE
O43708	HERC3	GSTZ1	0.187362202	0.211383294	HERC	13	12	0.037284683	3.2e-05	0.886362392	-0.024021092	27	27	0.045468483	0.002780606	1.59409311198222	1.07598956803246	1.43243459865164	1.11344797874821	1.50478671295423	1.06240039072848	1.52172786076751	1.16431544468147	High	0.430649104570478	0.972363393442742	NA	FALSE	FALSE	FALSE	FALSE	FALSE	0.516679986472253	FALSE	1.89890264629579	1.89890264629579	FALSE
O43708	HERC4	GSTZ1	0.219968966	0.251880698	HERC	13	10	2.49e-07	0.003143586	0.873306163	-0.031911732	27	27	0.045468483	0.002780606	1.98318816853845	1.26606560308472	1.78207115186553	1.31014112831509	1.87208337008232	1.25007586631593	1.89315960687942	1.36999444924639	High	0.427977250992976	0.974106582566645	NA	FALSE	FALSE	FALSE	FALSE	FALSE	0.581906022281503	FALSE	2.82323227502864	2.82323227502864	FALSE
O43708	HERC5	GSTZ1	-0.20743336	0.041503128	HERC	5	6	0.000324541	0.578960242	-4.998017499	-0.248936488	27	27	0.045468483	0.002780606	-0.0380987390695593	-1.22540946319876	-0.0342351093534155	-1.26806962676466	-0.0359643209679853	-1.20993319190383	-0.0363692134835011	-1.3260009264496	High	-0.727397704795466	0.916086042538201	NA	FALSE	FALSE	FALSE	FALSE	FALSE	0.422770382783821	FALSE	2.08529237198445	2.08529237198445	FALSE
O43708	HERC6	GSTZ1	-0.238517368	0.037595667	HERC	14	15	6.06e-09	0.475094423	-6.344278132	-0.276113035	27	27	0.045468483	0.002780606	-0.0756412383069489	-1.40660883012068	-0.0679703876902118	-1.45557708487004	-0.0714035645095811	-1.38884410696931	-0.0722074381285719	-1.52207459457956	High	-0.855522476541895	0.884819987295626	NA	FALSE	FALSE	FALSE	FALSE	FALSE	0.42579260088522	FALSE	2.82189003272006	2.82189003272006	FALSE
O43708	HUWE1	GSTZ1	-0.17559741	0.006834456	Other	11	12	0.004431679	0.931249829	-25.69296079	-0.182431866	27	27	0.045468483	0.002780606	-0.37119191443876	-1.03982676789905	-0.33354898593135	-1.07602624352818	-0.350396508588464	-1.02669430757209	-0.354341332791225	-1.1251841110987	High	-0.441472736255256	0.969072008124748	NA	FALSE	FALSE	FALSE	FALSE	FALSE	0.425230581151416	FALSE	1.03452828947367	1.03452828947367	FALSE
O43708	ITCH	GSTZ1	0.087554359	0.045468483	NEDD4	11	12	0.209743312	0.485346425	1.925605457	0.042085876	27	27	0.045468483	0.002780606	0	0.494175344929626	0	0.511379064729456	0	0.487934172541879	0	0.534741231306247	High	0.626086311757441	0.937498226408157	NA	FALSE	FALSE	FALSE	FALSE	FALSE	0.431969868819144	FALSE	1.11418663487352	1.11418663487352	FALSE
O43708	NEDD4	GSTZ1	-0.013195324	0.083373533	NEDD4	11	12	0.895920982	0.303652979	-0.15826754	-0.096568857	27	27	0.045468483	0.002780606	0.364187975444468	-0.0931291872653267	0.327255323116514	-0.0963712924398105	0.343784953555868	-0.0919530150462606	0.347655343734113	-0.100773979883401	High	0.00404718839575317	0.999997350963791	NA	FALSE	FALSE	FALSE	FALSE	FALSE	0.396735292382554	FALSE	0.0361028096894934	0.0361028096894934	FALSE
O43708	NEDD4L	GSTZ1	-0.053871691	0.076850284	NEDD4	9	14	0.447126331	0.037900071	-0.70099534	-0.130721975	27	27	0.045468483	0.002780606	0.301513243538557	-0.330245711913104	0.270936495961175	-0.341742551549362	0.284621468624484	-0.326074883806215	0.287825786106351	-0.357354935720579	High	-0.15837202661654	0.995944621010344	NA	FALSE	FALSE	FALSE	FALSE	FALSE	0.424803310272111	FALSE	0.171819106997375	0.171819106997375	FALSE
O43708	SMURF1	GSTZ1	-0.229923795	0.010688948	NEDD4	9	14	4.96e-07	0.884111713	-21.5104232	-0.240612743	27	27	0.045468483	0.002780606	-0.334158336120122	-1.35651393929459	-0.300271018354206	-1.40373824126683	-0.31543767452278	-1.33938188803306	-0.318988926154632	-1.46786751226081	High	-0.709629301673324	0.920750309461285	NA	FALSE	FALSE	FALSE	FALSE	FALSE	0.425818797240065	FALSE	2.11946576587324	2.11946576587324	FALSE
O43708	SMURF2	GSTZ1	-0.245859048	-0.135690771	NEDD4	8	11	0.003453562	0.011471505	1.811906928	-0.110168277	27	27	0.045468483	0.002780606	-1.74056021420075	-1.4494060063453	-1.56404833137845	-1.49986415862909	-1.64304824087043	-1.43110077756719	-1.6615459607621	-1.5683849071955	High	-0.200923342364982	0.99446505573772	NA	FALSE	FALSE	FALSE	FALSE	FALSE	0.604314997907234	FALSE	3.02751064071238	3.02751064071238	FALSE
O43708	TRIP12	GSTZ1	-0.00801615	-0.013178979	Other	9	10	0.917091535	0.929570893	0.608252733	0.005162829	27	27	0.045468483	0.002780606	-0.56347902062486	-0.0629380018178623	-0.506336072021366	-0.0651290616494488	-0.53191105142559	-0.0621431282509878	-0.537899397593285	-0.068104459142597	High	0.425917301488721	0.971496277672144	NA	FALSE	FALSE	FALSE	FALSE	FALSE	0.420191322175955	FALSE	0.909564001890065	0.909564001890065	FALSE
O43708	UBE3A	GSTZ1	0.044427837	0.110477595	Other	13	12	0.695020544	0.040222725	0.402143412	-0.066049758	27	27	0.045468483	0.002780606	0.624601125304482	0.242776024612108	0.561259725368458	0.251227783171893	0.589608892472857	0.239709892242773	0.596246810865821	0.262705033071211	High	0.161930235150434	0.995787685157271	NA	FALSE	FALSE	FALSE	FALSE	FALSE	0.396395914012264	FALSE	0.178465603767267	0.178465603767267	FALSE
O43708	UBE3B	GSTZ1	-0.247808091	-0.016587415	Other	8	11	0.00214611	0.896857697	14.93952439	-0.231220676	27	27	0.045468483	0.002780606	-0.596226936965085	-1.4607676479233	-0.535762990716948	-1.51162133288629	-0.562824320553533	-1.44231892764076	-0.569160693625759	-1.5806792036824	High	-0.68626357656102	0.9267770977498	NA	FALSE	FALSE	FALSE	FALSE	FALSE	0.442161946822469	FALSE	2.2216173144161	2.2216173144161	FALSE
O43708	UBE3C	GSTZ1	0.210308739	0.138074852	Other	8	11	0.000711811	0.02691456	1.523150204	0.072233887	27	27	0.045468483	0.002780606	0.889752843997656	1.20975281945906	0.799522153637632	1.25186792849186	0.839905929833693	1.19447428326685	0.849361735353551	1.30905905948397	High	0.82456432753891	0.894205139736277	NA	FALSE	FALSE	FALSE	FALSE	FALSE	0.507053351540808	FALSE	2.24595929232234	2.24595929232234	FALSE
O43708	UBR5	GSTZ1	-0.64931995	0.04372941	Other	13	9	5.82e-33	0.489700308	-14.84858703	-0.69304936	27	27	0.045468483	0.002780606	-0.0167088415664967	-3.80131828291359	-0.0150143818973515	-3.93365352642626	-0.0157727566784706	-3.75330965005123	-0.0159503290879108	-4.11336105705888	High	-2.74052407374619	0.136996163362334	NA	FALSE	FALSE	FALSE	FALSE	FALSE	0.653279541622695	FALSE	27.0583945326158	27.0583945326158	TRUE
O43708	WWP1	GSTZ1	-0.10414796	-0.05570039	NEDD4	9	14	0.060297273	0.462668475	1.869788703	-0.04844757	27	27	0.045468483	0.002780606	-0.972020536468584	-0.62332336502644	-0.873447000411517	-0.645023113155577	-0.917564712501489	-0.615451121673234	-0.92789481396299	-0.674490759476595	High	0.151968737920899	0.996473925300647	NA	FALSE	FALSE	FALSE	FALSE	FALSE	0.470042141671965	FALSE	1.08328113409045	1.08328113409045	FALSE
O43709	AREL1	BUD23	-0.100777607	-0.118927365	Other	6	11	0.122289833	0.104219727	0.847387874	0.018149758	27	27	0.016135476	0.019011417	-0.826036326763514	-0.913741644001401	-0.810553971714461	-0.932507635044033	-0.755814055568352	-0.848718283230114	-1.07115298506353	-0.976888039138399	High	-0.203572394021069	0.993528603234353	NA	FALSE	FALSE	FALSE	FALSE	FALSE	0.464838764208239	FALSE	0.842482401030029	0.842482401030029	FALSE
O43709	G2E3	BUD23	-0.007730733	0.010710298	Other	6	15	0.923983413	0.908808463	-0.721803726	-0.018441031	27	27	0.016135476	0.019011417	-0.0331800669523769	-0.203987104070003	-0.0325581747177813	-0.208176494137666	-0.0303593923835809	-0.189471045676791	-0.0430258653392384	-0.218084141630914	High	0.0335429299634223	0.99981887679867	NA	FALSE	FALSE	FALSE	FALSE	FALSE	0.372579809065061	FALSE	0.0134234054156863	0.0134234054156863	FALSE
O43709	HACE1	BUD23	-0.06369672	-0.0198442	Other	6	10	0.566892806	0.828818344	3.209840659	-0.04385252	27	27	0.016135476	0.019011417	-0.220049564936824	-0.630891433547978	-0.215925187615441	-0.643848381574324	-0.201342905526438	-0.585996159746665	-0.285346710195578	-0.674490759476595	High	-0.269077688551229	0.988424426313632	NA	FALSE	FALSE	FALSE	FALSE	FALSE	0.398726911522567	FALSE	0.189808683353944	0.189808683353944	FALSE
O43709	HECTD1	BUD23	0.010494171	0.051033422	Other	6	10	0.942855566	0.519664502	0.2056333	-0.040539251	27	27	0.016135476	0.019011417	0.213433768399937	-0.0649689103603045	0.209433390602059	-0.066303210923133	0.195289525245995	-0.0603456156631558	0.276767753097136	-0.0694587489401314	High	0.0285966422807784	0.999867829480182	NA	FALSE	FALSE	FALSE	FALSE	FALSE	0.375431439935294	FALSE	0.0245750234161365	0.0245750234161365	FALSE
O43709	HECTD2	BUD23	0.087643011	0.171774561	Other	6	11	0.144328046	0.018302406	0.510221132	-0.08413155	27	27	0.016135476	0.019011417	0.951879414962361	0.523516624795246	0.934038389587515	0.534268360098186	0.870959082215644	0.486262319284162	1.23433854386571	0.55969554677733	High	0.177608314327448	0.994918308340136	NA	FALSE	FALSE	FALSE	FALSE	FALSE	0.431237414721066	FALSE	0.822852418439075	0.822852418439075	FALSE
O43709	HECTD3	BUD23	0.072648228	-0.012160288	Other	7	12	0.550287717	0.931663623	-5.974219361	0.084808516	27	27	0.016135476	0.019011417	-0.173055214776115	0.409137550549977	-0.169811650066617	0.417540222858095	-0.158343597586882	0.380022648401059	-0.224407334014639	0.437412021350361	High	0.694135079240787	0.923893427225787	NA	FALSE	FALSE	FALSE	FALSE	FALSE	0.391870042641272	FALSE	1.1285393386973	1.1285393386973	FALSE
O43709	HECTD4	BUD23	-0.276076967	-0.248489714	Other	7	12	0.000516813	0.000504479	1.111019698	-0.027587253	27	27	0.016135476	0.019011417	-1.61843197061653	-2.25091194600498	-1.58809778605349	-2.29714010436219	-1.48084726027232	-2.09073334356267	-2.09868280640937	-2.40646682970118	High	-1.06472448953352	0.835971535772383	NA	FALSE	FALSE	FALSE	FALSE	FALSE	0.62048275567495	FALSE	3.69343119676431	3.69343119676431	FALSE
O43709	HECW1	BUD23	-0.00517562	0.081212399	NEDD4	6	13	0.986455911	0.472158128	-0.063729431	-0.086388019	27	27	0.016135476	0.019011417	0.398006602215572	-0.184496894739728	0.390546785585579	-0.188286004163391	0.364171616207447	-0.171367791752467	0.516110425444103	-0.197247012777213	High	-0.187081176623625	0.994341739737819	NA	FALSE	FALSE	FALSE	FALSE	FALSE	0.388574201094838	FALSE	0.308052794160018	0.308052794160018	FALSE
O43709	HECW2	BUD23	0.181421624	-0.045474253	NEDD4	6	21	8.14e-05	0.635112207	-3.989545997	0.226895877	27	27	0.016135476	0.019011417	-0.376801449305036	1.23885281465177	-0.369739079731054	1.26429578419958	-0.344769137041602	1.1506940073582	-0.488612890404881	1.32446682804838	High	1.58736903739462	0.631725637258134	NA	FALSE	FALSE	FALSE	FALSE	FALSE	0.482408533578359	FALSE	5.93988145238818	5.93988145238818	FALSE
O43709	HERC1	BUD23	-0.017988581	0.012874274	HERC	7	12	0.909507638	0.91982487	-1.397250128	-0.030862855	27	27	0.016135476	0.019011417	-0.0199453180532003	-0.282233195259764	-0.0195714840150826	-0.288029566311634	-0.0182497442775369	-0.262149016107499	-0.0258638588625212	-0.30173762409438	High	-0.0482138852679992	0.99962570115299	NA	FALSE	FALSE	FALSE	FALSE	FALSE	0.380102433165277	FALSE	0.0159892631732879	0.0159892631732879	FALSE
O43709	HERC2	BUD23	0.292742994	0.32329973	HERC	6	13	0.123694571	0.002171685	0.905484808	-0.030556736	27	27	0.016135476	0.019011417	1.87859836361072	2.08800383233005	1.84338789414632	2.1308862613752	1.71889661747429	1.93941803964703	2.43605054610773	2.23230054454565	High	1.15926566945481	0.798306083743262	NA	FALSE	FALSE	FALSE	FALSE	FALSE	0.580105454792205	FALSE	4.13816829663356	4.13816829663356	FALSE
O43709	HERC3	BUD23	0.055984604	-0.079457503	HERC	6	21	0.183854356	0.307993765	-0.704585494	0.135442107	27	27	0.016135476	0.019011417	-0.584640991207506	0.282028682973085	-0.5736830961261	0.287820853848937	-0.534940007235967	0.261959057252073	-0.75812639545295	0.301518978476086	High	0.806666965179578	0.89907050518522	NA	FALSE	FALSE	FALSE	FALSE	FALSE	0.4263488427153	FALSE	2.26846602956873	2.26846602956873	FALSE
O43709	HERC4	BUD23	-0.060142033	-0.152071485	HERC	6	15	0.216849232	0.009014281	0.395485275	0.091929452	27	27	0.016135476	0.019011417	-1.0287437993437	-0.603776549105056	-1.00946210889026	-0.616176624538456	-0.941289139388365	-0.560810815152318	-1.33401153899624	-0.645502033321011	High	0.211005222409771	0.993128452638919	NA	FALSE	FALSE	FALSE	FALSE	FALSE	0.478746253945803	FALSE	1.72474365087954	1.72474365087954	FALSE
O43709	HERC5	BUD23	0.058745843	0.246089104	HERC	8	21	0.75736697	7.88e-06	0.238717774	-0.187343261	27	27	0.016135476	0.019011417	1.40638275333675	0.303091205891218	1.38002299600339	0.309315948839287	1.28682458390858	0.281522736338965	1.82371045385005	0.324037079569409	High	-0.285840854671775	0.987014282271866	NA	FALSE	FALSE	FALSE	FALSE	FALSE	0.434760015258357	FALSE	2.81140265983956	2.81140265983956	FALSE
O43709	HERC6	BUD23	-0.073924989	1.4e-05	HERC	6	10	0.493170459	0.999725784	-5280.356357	-0.073938989	27	27	0.016135476	0.019011417	-0.0985979912642749	-0.708911898355743	-0.0967499743449004	-0.723471193559036	-0.090216065848251	-0.658464559740438	-0.127855796703032	-0.757903023084237	High	-0.410270033726518	0.973089518164726	NA	FALSE	FALSE	FALSE	FALSE	FALSE	0.398650484243257	FALSE	0.350605853466577	0.350605853466577	FALSE
O43709	HUWE1	BUD23	0.438696258	0.684618189	Other	6	14	1.01e-34	1.35e-35	0.640789662	-0.245921931	27	27	0.016135476	0.019011417	4.0884006338311	3.20132432649094	4.01177195765198	3.26707160202541	3.74084112735245	2.97351281325427	5.30158590025005	3.42255982802398	High	1.09762725489296	0.851164763874577	NA	FALSE	FALSE	FALSE	FALSE	FALSE	0.696726576887682	FALSE	16.8172343036643	16.8172343036643	FALSE
O43709	ITCH	BUD23	-0.099327817	-0.067750024	NEDD4	6	14	0.02740677	0.458701107	1.46609272	-0.031577793	27	27	0.016135476	0.019011417	-0.513038743859392	-0.902682755183201	-0.503422885901337	-0.921221624030115	-0.469424746947082	-0.838446363159672	-0.665277015226907	-0.965064898228073	High	-0.366565153835106	0.978768651866586	NA	FALSE	FALSE	FALSE	FALSE	FALSE	0.435001412811308	FALSE	0.471011169312184	0.471011169312184	FALSE
O43709	NEDD4	BUD23	-0.363818348	-0.24254839	NEDD4	6	14	2.27e-17	0.000400709	1.499982531	-0.121269958	27	27	0.016135476	0.019011417	-1.58209518533395	-2.92019658532129	-1.55244205920969	-2.98017019309392	-1.44759950571127	-2.7123905853026	-2.05156350334488	-3.12200405318157	High	-1.7122102825755	0.593732567142331	NA	FALSE	FALSE	FALSE	FALSE	FALSE	0.656182281486763	FALSE	6.06421413263007	6.06421413263007	FALSE
O43709	NEDD4L	BUD23	-0.075951578	0.016135476	NEDD4	8	10	0.542394845	0.828602579	-4.707117286	-0.092087054	27	27	0.016135476	0.019011417	0	-0.72437056646022	0	-0.739247344432394	0	-0.672823163554533	0	-0.774430001001257	High	-0.479175194317969	0.96329024399642	NA	FALSE	FALSE	FALSE	FALSE	FALSE	0.405778313364327	FALSE	0.500005860323079	0.500005860323079	FALSE
O43709	SMURF1	BUD23	0.019011417	0.275551151	NEDD4	8	10	0.880169665	5.38e-12	0.068994148	-0.256539734	27	27	0.016135476	0.019011417	1.58657088578403	0	1.55683387184368	0	1.4516947218647	0	2.05736731577059	0	High	-0.677137419811969	0.92844312108174	NA	FALSE	FALSE	FALSE	FALSE	FALSE	0.455503502397693	FALSE	4.95568792840573	4.95568792840573	FALSE
O43709	SMURF2	BUD23	0.023373362	-0.004536851	NEDD4	8	17	0.694908593	0.968557306	-5.151891036	0.027910213	27	27	0.016135476	0.019011417	-0.126430726129433	0.0332725876065548	-0.124061041737084	0.033955924176677	-0.115682708820742	0.030904855456074	-0.163947571443868	0.0355719727533597	High	0.311208047489409	0.984490086292549	NA	FALSE	FALSE	FALSE	FALSE	FALSE	0.374232214597763	FALSE	0.262107404280129	0.262107404280129	FALSE
O43709	TRIP12	BUD23	0.192827902	0.629332153	Other	6	13	0.37263704	8.3e-09	0.306400843	-0.436504251	27	27	0.016135476	0.019011417	3.75027451593939	1.3258590432997	3.6799833196494	1.35308890536596	3.43145948858285	1.23150872943328	4.86312479536533	1.41748583911644	High	-0.681181014333133	0.940075440282024	NA	FALSE	FALSE	FALSE	FALSE	FALSE	0.564083354944628	FALSE	19.713106247667	19.713106247667	FALSE
O43709	UBE3A	BUD23	0.188555243	0.231370643	Other	6	21	2.53e-06	3.53e-05	0.814948865	-0.0428154	27	27	0.016135476	0.019011417	1.31636551861819	1.29326752256974	1.29169294953951	1.31982803549328	1.20445981490351	1.20123647501281	1.70698165324907	1.38264200006473	High	0.708184170538435	0.921115879881675	NA	FALSE	FALSE	FALSE	FALSE	FALSE	0.472165484787277	FALSE	1.81710861045138	1.81710861045138	FALSE
O43709	UBE3B	BUD23	0.043980942	0.069107393	Other	8	17	0.380505625	0.526509326	0.636414428	-0.025126451	27	27	0.016135476	0.019011417	0.323973103307532	0.190465654210807	0.317900892619894	0.194377347176005	0.296431787770554	0.176911804466087	0.420108348076932	0.203628258257345	High	0.209554120656457	0.992905732352829	NA	FALSE	FALSE	FALSE	FALSE	FALSE	0.380697891932867	FALSE	0.086887480185182	0.086887480185182	FALSE
O43709	UBE3C	BUD23	0.111153662	0.078265417	Other	8	17	0.009724857	0.25105352	1.420214269	0.032888245	27	27	0.016135476	0.019011417	0.379983035050136	0.702854098120709	0.372861033183325	0.71728898110563	0.347680252627238	0.65283784255032	0.492738574660744	0.751426583456093	High	0.663466118076775	0.929822064978781	NA	FALSE	FALSE	FALSE	FALSE	FALSE	0.419806710494016	FALSE	0.695248575960891	0.695248575960891	FALSE
O43709	UBR5	BUD23	0.155731677	0.83758058	Other	6	11	0.009392929	2.49e-38	0.185930382	-0.681848903	27	27	0.016135476	0.019011417	5.02390954700881	1.04289183573863	4.9297466769013	1.06431025195769	4.59682138243343	0.968677934549118	6.51469618661004	1.11496347697008	High	-1.81619808989216	0.633657339240365	NA	FALSE	FALSE	FALSE	FALSE	FALSE	0.634147418592906	FALSE	43.7114178362399	43.7114178362399	TRUE
O43709	WWP1	BUD23	0.018992078	0.101182747	NEDD4	8	10	0.912043055	0.009988786	0.187700755	-0.082190669	27	27	0.016135476	0.019011417	0.520144066406105	-0.000147516434004365	0.510395033764514	-0.000150546056324131	0.475926038084233	-0.00013701892152813	0.674490759476595	-0.000157710925075219	High	-0.079971834398397	0.998964840298104	NA	FALSE	FALSE	FALSE	FALSE	FALSE	0.389238401429465	FALSE	0.323846028495801	0.323846028495801	FALSE
O43715	G2E3	TRIAP1	-0.312527574	-0.264649985	Other	1	2	0.012559118	0.091345975	1.180909094	-0.047877589	14	11	-0.277200371	-0.312527574	0.0287286628900719	0	0.0348221023648781	0	0.0273996039481555	0	0.033725070974793	0	Low	-0.29891131981908	0.986725158514487	NA	FALSE	FALSE	FALSE	FALSE	FALSE	0.377071701772974	FALSE	0.329983261750341	0.329983261750341	FALSE
O43715	HACE1	TRIAP1	-1.063822381	-0.990571388	Other	1	1	1.41e-06	1.85e-05	1.073948222	-0.073250993	14	11	-0.277200371	-0.312527574	-1.63295339784297	-1.77317423109445	-1.97930793348597	-1.65476888396276	-1.55740893817075	-1.41659159537944	-1.91695205069273	-1.62135160813084	Low	-0.0291034597665714	0.999919917987541	NA	FALSE	FALSE	FALSE	FALSE	FALSE	0.645664255732483	FALSE	2.11139243286448	2.11139243286448	FALSE
O43715	HECTD1	TRIAP1	-0.468265719	-0.350330113	Other	1	1	0.527294365	0.565040926	1.336641361	-0.117935606	14	11	-0.277200371	-0.312527574	-0.167398811889606	-0.36756658363599	-0.202904624753465	-0.343021985498803	-0.159654529161956	-0.293649503805215	-0.196512341478446	-0.336094818559107	Low	-0.711916362674667	0.924441770980463	NA	FALSE	FALSE	FALSE	FALSE	FALSE	0.40942294865401	FALSE	1.9911043019847	1.9911043019847	FALSE
O43715	HECW1	TRIAP1	NA	-0.489549335	NEDD4	1	NA	NA	0.010600506	NA	NA	14	11	-0.277200371	-0.312527574	-0.486080810726621	NA	-0.589180074739043	NA	-0.463593511179748	NA	-0.570618615421372	NA	Low	NA	NA	NA	NA	NA	FALSE	FALSE	FALSE	NA	FALSE	NA	NA	NA
O43715	HECW2	TRIAP1	1.5e-05	-0.282214987	NEDD4	1	1	0.999992043	0.285357458	-5.32e-05	0.282229987	14	11	-0.277200371	-0.312527574	-0.0114787873924485	0.737649765675446	-0.0139134741889657	0.688392521218142	-0.0109477503203555	0.589309521910029	-0.0134751457454244	0.674490759476595	Low	1.87969925416769	0.517891889075318	NA	FALSE	FALSE	FALSE	FALSE	FALSE	0.438713705280343	FALSE	20.5956107553243	20.5956107553243	FALSE
O43715	HERC2	TRIAP1	NA	0.131010975	HERC	1	NA	NA	0.75081079	NA	NA	14	11	-0.277200371	-0.312527574	0.934422745813278	NA	1.13261673998845	NA	0.891194040370035	NA	1.09693491630981	NA	Low	NA	NA	NA	NA	NA	FALSE	FALSE	FALSE	NA	FALSE	NA	NA	NA
O43715	HERC3	TRIAP1	-0.157491842	-0.22676767	HERC	1	1	0.669283018	0.608129677	0.694507475	0.069275828	14	11	-0.277200371	-0.312527574	0.115443785208263	0.365908778178557	0.139929774013269	0.341474881532076	0.110103070410404	0.292325080498925	0.135521442979962	0.334578957626073	Low	0.470010723116848	0.967575617029251	NA	FALSE	FALSE	FALSE	FALSE	FALSE	0.424442243708291	FALSE	1.64724267050097	1.64724267050097	FALSE
O43715	HERC4	TRIAP1	-0.40551542	-0.370397655	HERC	1	2	0.001214212	0.04578734	1.094810981	-0.035117765	14	11	-0.277200371	-0.312527574	-0.213334741601278	-0.219465981657156	-0.258583709184453	-0.20481093801507	-0.20346534924454	-0.175331707192325	-0.250437318625734	-0.200674877882822	Low	-0.146845559243913	0.996750556868496	NA	FALSE	FALSE	FALSE	FALSE	FALSE	0.404497886163497	FALSE	0.0178942456712775	0.0178942456712775	FALSE
O43715	HERC6	TRIAP1	-0.684275804	-0.566858913	HERC	1	1	1.46e-13	0.000164401	1.207136006	-0.117416891	14	11	-0.277200371	-0.312527574	-0.663047543425975	-0.877384451149243	-0.803682006305254	-0.818796293998916	-0.632373325489766	-0.700943775078142	-0.778362903531818	-0.802261089674074	Low	-0.586936860864537	0.95012968288393	NA	FALSE	FALSE	FALSE	FALSE	FALSE	0.489540903029941	FALSE	1.26964160613706	1.26964160613706	FALSE
O43715	NEDD4L	TRIAP1	0.349563083	0.283750623	NEDD4	1	2	0.218026947	0.213942172	1.231937676	0.06581246	14	11	-0.277200371	-0.312527574	1.28405389320112	1.56263836872333	1.55640574997041	1.45829174826981	1.22465038684262	1.24839417409344	1.50737292749647	1.42884223536947	Low	0.172938700189112	0.997458963599101	NA	FALSE	FALSE	FALSE	FALSE	FALSE	0.601418272654669	FALSE	2.6937660785714	2.6937660785714	FALSE
O43715	SMURF1	TRIAP1	-0.2687978	-0.272185755	NEDD4	1	2	0.379127374	0.201358817	0.987552784	0.003387955	14	11	-0.277200371	-0.312527574	0.0114787873924484	0.103209163255116	0.0139134741889656	0.0963172760462374	0.0109477503203554	0.0824539578059967	0.0134751457454242	0.0943721941606582	Low	0.051661168521366	0.999602204646936	NA	FALSE	FALSE	FALSE	FALSE	FALSE	0.375934725262658	FALSE	0.171274403799345	0.171274403799345	FALSE
O43715	TRIP12	TRIAP1	NA	0.803585553	Other	1	NA	NA	3.46e-12	NA	NA	14	11	-0.277200371	-0.312527574	2.47399039893522	NA	2.99873151949649	NA	2.35953748915304	NA	2.90425983674584	NA	Low	NA	NA	NA	NA	NA	FALSE	FALSE	FALSE	NA	FALSE	NA	NA	NA
O43715	UBE3A	TRIAP1	0.240482961	0.628605944	Other	1	1	0.279660315	0.037028452	0.382565522	-0.388122983	14	11	-0.277200371	-0.312527574	2.07345051119012	1.30519207779611	2.51323586570828	1.21803667121793	1.97752756646196	1.04271993994668	2.43405918055355	1.19343899609244	Low	-3.06496107063073	0.0690938565945634	NA	TRUE	TRUE	FALSE	FALSE	FALSE	0.631320654729636	FALSE	56.0282603450504	56.0282603450504	TRUE
O43715	WWP1	TRIAP1	-0.785433226	-0.774398142	NEDD4	1	2	1.11e-08	1.94e-05	1.014249884	-0.011035084	14	11	-0.277200371	-0.312527574	-1.13811855290779	-1.11613192058882	-1.37951706643535	-1.04160118063976	-1.08546637603862	-0.891679492243097	-1.33605692410448	-1.02056653689124	Low	0.284762699915814	0.989672749372179	NA	FALSE	FALSE	FALSE	FALSE	FALSE	0.533131727866486	FALSE	1.62721995149877	1.62721995149877	FALSE
O43716	AREL1	GATC	-0.362554776	-0.28996185	Other	2	1	0.028253557	0.033612844	1.250353369	-0.072592926	27	27	-0.132885172	-0.213145795	-0.704113701479922	-0.52649367572395	-0.666526107584092	-0.506916493784796	-0.696210068900691	-0.551313117519581	-0.760115338737283	-0.555732830435572	Low	0.239532011808956	0.990896326755922	NA	FALSE	FALSE	FALSE	FALSE	FALSE	0.464472071286758	FALSE	1.20926819943578	1.20926819943578	FALSE
O43716	G2E3	GATC	-0.154780662	-0.167315393	Other	5	3	0.262399613	0.186975697	0.925083217	0.012534731	27	27	-0.132885172	-0.213145795	-0.154337299844613	0.205669520008889	-0.146098335402726	0.198021888521168	-0.152604873236981	0.21536498819087	-0.166612506907069	0.217091505100611	Medium	0.640472289479005	0.934540961614812	NA	FALSE	FALSE	FALSE	FALSE	FALSE	0.399214317924006	FALSE	1.41733867657515	1.41733867657515	FALSE
O43716	HACE1	GATC	-0.12827634	-0.148670743	Other	3	7	0.227353033	0.043392785	0.862821678	0.020394403	27	27	-0.132885172	-0.213145795	-0.0707605799174344	0.299066568961061	-0.0669831787162084	0.287946054314008	-0.0699662968015325	0.313164868035863	-0.0763885180193741	0.315675417428049	Medium	0.672960936444631	0.92778105116342	NA	FALSE	FALSE	FALSE	FALSE	FALSE	0.403638489466197	FALSE	1.45163200013421	1.45163200013421	FALSE
O43716	HECTD1	GATC	-0.250231284	-0.234164405	Other	3	7	0.00969234	0.000161604	1.068613669	-0.016066879	27	27	-0.132885172	-0.213145795	-0.453995440562331	-0.130683411994023	-0.429759871485137	-0.125824069800561	-0.448899369931538	-0.136843959569794	-0.49010393827432	-0.137940996800301	Medium	0.522323987195059	0.956551710293338	NA	FALSE	FALSE	FALSE	FALSE	FALSE	0.427753138949744	FALSE	1.4404998617383	1.4404998617383	FALSE
O43716	HECTD2	GATC	-0.490817745	-0.182584947	Other	2	1	0.156606283	0.427506478	2.688161062	-0.308232798	27	27	-0.132885172	-0.213145795	-0.222784776094955	-0.97847214151696	-0.210891890510666	-0.942088557021798	-0.220284030816458	-1.02459830311165	-0.240503948710271	-1.0328122022736	Low	-1.14404769520733	0.797944614505748	NA	FALSE	FALSE	FALSE	FALSE	FALSE	0.480455230897795	FALSE	3.91399949893202	3.91399949893202	FALSE
O43716	HECTD3	GATC	0.337817162	0.295274606	Other	2	1	0.018921385	0.000368104	1.144077937	0.042542556	27	27	-0.132885172	-0.213145795	1.91927388553762	1.94150653111453	1.81681758162984	1.86931340069673	1.89773015534416	2.03303110314016	2.07192320866469	2.04932930744479	Low	0.565484504118763	0.954661730789118	NA	FALSE	FALSE	FALSE	FALSE	FALSE	0.691199936012767	FALSE	3.53985650177144	3.53985650177144	FALSE
O43716	HECTD4	GATC	0.017677212	0.183686087	Other	2	1	0.920361507	0.071220777	0.096235988	-0.166008875	27	27	-0.132885172	-0.213145795	1.41906592241943	0.813383858076677	1.3433121436033	0.783138929200671	1.40313699555302	0.851727591826719	1.53193123787144	0.858555638029282	Low	-0.588011125502649	0.948046111534847	NA	FALSE	FALSE	FALSE	FALSE	FALSE	0.468245974358155	FALSE	3.16749898463194	3.16749898463194	FALSE
O43716	HECW1	GATC	-0.0318087	0.038718242	NEDD4	4	5	0.846188775	0.617625739	-0.821542982	-0.070526942	27	27	-0.132885172	-0.213145795	0.769231413323698	0.639003311933792	0.728167650588851	0.615242562898682	0.760596838472315	0.669126571222612	0.83041218353933	0.674490759476595	Medium	0.0524718449752687	0.999562131912723	NA	FALSE	FALSE	FALSE	FALSE	FALSE	0.444168713299124	FALSE	0.351212022963071	0.351212022963071	FALSE
O43716	HECW2	GATC	-0.254779766	-0.135491819	NEDD4	4	3	0.001268781	0.104357644	1.880407008	-0.119287947	27	27	-0.132885172	-0.213145795	-0.0116845854584571	-0.146711544915592	-0.0110608290223439	-0.141256211376329	-0.0115534267122061	-0.153627674809788	-0.0126139181997058	-0.154859262082127	Medium	-0.116947303211581	0.997785116642607	NA	FALSE	FALSE	FALSE	FALSE	FALSE	0.38793060774857	FALSE	0.0925016565605317	0.0925016565605317	FALSE
O43716	HERC1	GATC	-0.174054192	-0.165979234	HERC	2	1	0.649400542	0.234345772	1.048650411	-0.008074958	27	27	-0.132885172	-0.213145795	-0.148347818330014	0.137752641211116	-0.140428589462572	0.132630436246582	-0.146682623280483	0.144246439367442	-0.160146652371415	0.145402820071798	Low	0.52446440391562	0.955897988197781	NA	FALSE	FALSE	FALSE	FALSE	FALSE	0.393986297205998	FALSE	1.00034269470023	1.00034269470023	FALSE
O43716	HERC2	GATC	-0.123437818	-0.116942316	HERC	4	5	0.342906585	0.283684327	1.055544496	-0.006495502	27	27	-0.132885172	-0.213145795	0.0714656274454784	0.316116757080952	0.0676505888000361	0.304362246907816	0.070663430214852	0.331018819184938	0.0771496414565103	0.3336724983812	Medium	0.503700160635796	0.959245655147315	NA	FALSE	FALSE	FALSE	FALSE	FALSE	0.40603983717594	FALSE	0.744762923308463	0.744762923308463	FALSE
O43716	HERC3	GATC	-0.4410378	-0.233697442	HERC	4	3	7e-05	0.003413046	1.887217062	-0.207340358	27	27	-0.132885172	-0.213145795	-0.451902226912981	-0.803055469473757	-0.427778399539469	-0.773194592205854	-0.44682965247543	-0.840912312589414	-0.487844241014089	-0.847653655922381	Medium	-0.553269418962542	0.951301119716536	NA	FALSE	FALSE	FALSE	FALSE	FALSE	0.457218761898374	FALSE	1.22174882194194	1.22174882194194	FALSE
O43716	HERC4	GATC	-0.601458115	-0.306794382	HERC	5	3	1.57e-06	0.004232678	1.960460003	-0.294663733	27	27	-0.132885172	-0.213145795	-0.77956740067134	-1.36835134887704	-0.7379518735068	-1.31747046549926	-0.770816805003762	-1.43285680872464	-0.841570242965561	-1.4443435946237	Medium	-1.00391893280936	0.845341288100808	NA	FALSE	FALSE	FALSE	FALSE	FALSE	0.543237154301652	FALSE	3.52096781590444	3.52096781590444	FALSE
O43716	HERC5	GATC	-0.213145795	-0.114056594	HERC	2	1	0.674939571	0.706210856	1.868772225	-0.099089201	27	27	-0.132885172	-0.213145795	0.0844011976697357	0	0.0798956214600074	0	0.0834537994665384	0	0.091114041413655	0	Low	-0.0165797043930508	0.999955462238455	NA	FALSE	FALSE	FALSE	FALSE	FALSE	0.394206695667972	FALSE	0.0187704885202163	0.0187704885202163	FALSE
O43716	HERC6	GATC	-0.35126283	-0.261638926	HERC	3	7	0.000388842	0.018072053	1.34254805	-0.089623904	27	27	-0.132885172	-0.213145795	-0.577153040557525	-0.486702639630769	-0.546342968180545	-0.468605050684015	-0.570674533513897	-0.509646291934827	-0.623056869940977	-0.513731974331041	Medium	0.125698706648086	0.997474661550455	NA	FALSE	FALSE	FALSE	FALSE	FALSE	0.441812760710463	FALSE	0.784638250123928	0.784638250123928	FALSE
O43716	HUWE1	GATC	-0.898216363	-0.652031665	Other	4	2	1.49e-05	1.01e-16	1.377565556	-0.246184698	27	27	-0.132885172	-0.213145795	-2.3271319679714	-2.4140805931647	-2.20290303850978	-2.32431523193187	-2.30101005612738	-2.52788278212666	-2.51222025704521	-2.5481480648258	Medium	-0.574063764401928	0.956872582465584	NA	FALSE	FALSE	FALSE	FALSE	FALSE	0.657975237102723	FALSE	7.30213566316177	7.30213566316177	FALSE
O43716	ITCH	GATC	-0.728080796	-0.711807308	NEDD4	4	2	0.030897162	1.81e-06	1.02286221	-0.016273488	27	27	-0.132885172	-0.213145795	-2.59508294444337	-1.81454969855798	-2.45655002903963	-1.74707734091293	-2.56595329952608	-1.90008939771337	-2.8014826969294	-1.9153218479957	Medium	0.907077596509185	0.897589933275793	NA	FALSE	FALSE	FALSE	FALSE	FALSE	0.643546865213271	FALSE	12.1701394367428	12.1701394367428	FALSE
O43716	NEDD4	GATC	-0.795387835	-0.571541853	NEDD4	4	2	2.47e-07	7.83e-08	1.391652826	-0.223845982	27	27	-0.132885172	-0.213145795	-1.96632742218935	-2.05172908448262	-1.86135926654043	-1.9754374300358	-1.94425551896863	-2.1484496586143	-2.12271914528067	-2.16567313907175	Medium	-0.474536593340817	0.968628969055309	NA	FALSE	FALSE	FALSE	FALSE	FALSE	0.615971948012499	FALSE	5.37150192863555	5.37150192863555	FALSE
O43716	NEDD4L	GATC	0.039158002	0.161775339	NEDD4	5	6	0.803322966	0.014201323	0.242051738	-0.122617337	27	27	-0.132885172	-0.213145795	1.32084855448863	0.889078772859305	1.25033789838342	0.856019198362854	1.30602211147872	0.930990841080011	1.42590215799742	0.938454317123359	High	-0.322727900484716	0.984119664858978	NA	FALSE	FALSE	FALSE	FALSE	FALSE	0.458659058395945	FALSE	1.9859193139269	1.9859193139269	FALSE
O43716	SMURF1	GATC	0.029042945	0.049053465	NEDD4	5	6	0.822358078	0.577700489	0.592067146	-0.02001052	27	27	-0.132885172	-0.213145795	0.815560201370453	0.853434907915957	0.772023276038248	0.821700717676119	0.806405588749895	0.893666688467269	0.880425728717375	0.9008309479055	High	0.332227851872942	0.982545713753774	NA	FALSE	FALSE	FALSE	FALSE	FALSE	0.449114796007274	FALSE	0.576818481073403	0.576818481073403	FALSE
O43716	SMURF2	GATC	0.039059807	-0.042529022	NEDD4	3	5	0.741857466	0.768746679	-0.918427115	0.081588829	27	27	-0.132885172	-0.213145795	0.405031504600416	0.88873274917223	0.38340976981818	0.855686041247572	0.400485051110523	0.930628505488051	0.437245658863799	0.938089076794971	Medium	0.952338361316262	0.858186805191447	NA	FALSE	FALSE	FALSE	FALSE	FALSE	0.471871181448791	FALSE	2.47161494217823	2.47161494217823	FALSE
O43716	TRIP12	GATC	-0.089820653	0.006497317	Other	4	5	0.521139448	0.942611938	-13.82426823	-0.09631797	27	27	-0.132885172	-0.213145795	0.624797528830311	0.434578342521177	0.591444058032297	0.418418947507259	0.617784215364166	0.455064802995778	0.674490759476595	0.458712921865981	Medium	-0.0737010202138745	0.999130443191639	NA	FALSE	FALSE	FALSE	FALSE	FALSE	0.443201767659407	FALSE	0.25105481468952	0.25105481468952	FALSE
O43716	UBE3A	GATC	-0.228682201	-0.132885172	Other	4	3	0.018846451	0.135535406	1.720900817	-0.095797029	27	27	-0.132885172	-0.213145795	0	-0.0547478434544683	0	-0.0527120953695352	0	-0.0573287118992527	0	-0.0577882990927848	Medium	0.0131521581632232	0.999971972872085	NA	FALSE	FALSE	FALSE	FALSE	FALSE	0.386620345539808	FALSE	0.0482064126455208	0.0482064126455208	FALSE
O43716	UBE3B	GATC	-0.251533319	-0.04267848	Other	3	5	0.029620537	0.864233475	5.893680351	-0.208854839	27	27	-0.132885172	-0.213145795	0.404361542471501	-0.135271577902679	0.382775572174992	-0.130241628989891	0.399822609264906	-0.141648416237426	0.43652241134072	-0.142783969364823	Medium	-0.674985551483105	0.927630655253711	NA	FALSE	FALSE	FALSE	FALSE	FALSE	0.42715366987139	FALSE	1.56153719027669	1.56153719027669	FALSE
O43716	UBE3C	GATC	0.112724688	0.190903203	Other	3	5	0.372790977	0.202327174	0.590480863	-0.078178515	27	27	-0.132885172	-0.213145795	1.45141744860061	1.14831616718281	1.37393665321677	1.10561708917831	1.43512537786159	1.20244894709737	1.56685584057437	1.21208862185465	Medium	-0.0850445531668869	0.998909067508626	NA	FALSE	FALSE	FALSE	FALSE	FALSE	0.502919635992336	FALSE	1.87901980169834	1.87901980169834	FALSE
O43716	UBR5	GATC	-0.283643399	0.128477815	Other	2	1	0.125909383	0.394878078	-2.207722781	-0.412121214	27	27	-0.132885172	-0.213145795	1.17158869508571	-0.248422433586448	1.10904595519687	-0.239185074422728	1.15843768472975	-0.26013331714578	1.26477092542594	-0.262218728403255	Low	-1.91729938730554	0.493471897016748	NA	FALSE	FALSE	FALSE	FALSE	FALSE	0.519052824744274	FALSE	13.3157469352338	13.3157469352338	FALSE
O43716	WWP1	GATC	0.151596304	0.144331031	NEDD4	5	6	0.31095029	0.110737684	1.050337567	0.007265273	27	27	-0.132885172	-0.213145795	1.24265250124872	1.28529360891484	1.17631617307842	1.23750115102376	1.22870380408107	1.34588364330204	1.34148678677052	1.35667319126072	High	0.435175669391166	0.970983687050409	NA	FALSE	FALSE	FALSE	FALSE	FALSE	0.515477471679694	FALSE	1.42782837490462	1.42782837490462	FALSE
O43719	AREL1	HTATSF1	-0.172233003	-0.224061298	Other	28	35	4.77e-07	6.43e-09	0.768686982	0.051828295	27	27	-0.126681524	-0.161087789	-0.812525678293437	-0.132716402761965	-0.812182209830232	-0.136496527802047	-0.789161509443399	-0.11881992765027	-0.857025371720491	-0.138784619434961	High	0.194151067564862	0.993953984631145	NA	FALSE	FALSE	FALSE	FALSE	FALSE	0.411872358864986	FALSE	0.528692029162221	0.528692029162221	FALSE
O43719	G2E3	HTATSF1	-0.101971807	-0.073922854	Other	31	54	0.137845845	0.120355344	1.379435472	-0.028048953	27	27	-0.126681524	-0.161087789	0.44021229837327	0.703948840890907	0.440026213126187	0.723999223398341	0.427553997541894	0.630239733774039	0.464321459281973	0.736135624169624	High	0.0894142160397019	0.998735209406781	NA	FALSE	FALSE	FALSE	FALSE	FALSE	0.416588137856128	FALSE	0.470067423479677	0.470067423479677	FALSE
O43719	HACE1	HTATSF1	-0.150919301	-0.300766302	Other	52	70	0.009941418	2.78e-07	0.501782613	0.149847001	27	27	-0.126681524	-0.161087789	-1.45254344423733	0.121085620149439	-1.45192942934788	0.124534468786044	-1.41077557006447	0.108406981550345	-1.5320950691088	0.126622040394107	High	0.842166809454708	0.892457513559652	NA	FALSE	FALSE	FALSE	FALSE	FALSE	0.474049641381526	FALSE	2.69192212701724	2.69192212701724	FALSE
O43719	HECTD1	HTATSF1	-0.17222901	-0.18728431	Other	52	70	0.002800703	2.76e-05	0.919612593	0.0150553	27	27	-0.126681524	-0.161087789	-0.505662703644414	-0.13266885440657	-0.505448951394657	-0.136447625139836	-0.491122376975688	-0.118777357990225	-0.533356394921879	-0.138734897017302	High	-0.00661901495922504	0.999992912090384	NA	FALSE	FALSE	FALSE	FALSE	FALSE	0.403057650560614	FALSE	0.170787472974385	0.170787472974385	FALSE
O43719	HECTD2	HTATSF1	-0.536128861	-0.548194269	Other	28	35	4.86e-40	1.11e-32	0.977990635	0.012065408	27	27	-0.126681524	-0.161087789	-3.51705405519275	-4.46596197828335	-3.51556733645435	-4.59316475315392	-3.41592119626228	-3.99833982917869	-3.70967298577371	-4.67015998526363	High	-1.93394935569844	0.574377415598477	NA	FALSE	FALSE	FALSE	FALSE	FALSE	0.775876263761815	TRUE	25.0275831110473	25.0275831110473	TRUE
O43719	HECTD3	HTATSF1	-0.217681152	-0.145999926	Other	34	43	1.21e-08	0.006300319	1.49096755	-0.071681226	27	27	-0.126681524	-0.161087789	-0.161190533144956	-0.673909676167915	-0.16112239515722	-0.693104461353622	-0.156555500758858	-0.603345911271466	-0.170018474833346	-0.704722973152388	High	-0.690762269596351	0.924065109740835	NA	FALSE	FALSE	FALSE	FALSE	FALSE	0.443059822504282	FALSE	1.0790279598953	1.0790279598953	FALSE
O43719	HECTD4	HTATSF1	-0.257241378	-0.126681524	Other	34	43	6.22e-14	0.004697354	2.030614804	-0.130559854	27	27	-0.126681524	-0.161087789	0	-1.14498998805519	0	-1.17760242505932	0	-1.0251003245244	0	-1.19734257742119	High	-1.19377644802246	0.781351730291695	NA	FALSE	FALSE	FALSE	FALSE	FALSE	0.483198848586288	FALSE	3.00855977420157	3.00855977420157	FALSE
O43719	HECW1	HTATSF1	-0.106922249	-0.091473214	NEDD4	45	52	0.066453213	0.000260545	1.168891354	-0.015449035	27	27	-0.126681524	-0.161087789	0.29377410512696	0.644999335361291	0.293649921801912	0.663370675208471	0.285326633275521	0.577462715739495	0.309863267554926	0.674490759476595	High	0.134713446767473	0.997107061045836	NA	FALSE	FALSE	FALSE	FALSE	FALSE	0.401122164922627	FALSE	0.304795067985567	0.304795067985567	FALSE
O43719	HECW2	HTATSF1	-0.014942303	-0.088763549	NEDD4	30	48	0.905996972	0.038731988	0.168338278	0.073821246	27	27	-0.126681524	-0.161087789	0.316383239463963	1.74028988423365	0.316249498872194	1.78985808553723	0.307285642150259	1.55806753221012	0.333710639123718	1.81986148104895	High	1.05384479870744	0.829263335240273	NA	FALSE	FALSE	FALSE	FALSE	FALSE	0.500878897832896	FALSE	2.8086218627887	2.8086218627887	FALSE
O43719	HERC1	HTATSF1	-0.179485537	-0.077619158	HERC	34	43	1.4e-06	0.14475667	2.312387066	-0.101866379	27	27	-0.126681524	-0.161087789	0.409370761251005	-0.219079053437749	0.409197713247718	-0.225319022261668	0.397599308552765	-0.196139713987359	0.431790819915404	-0.229096045588745	High	-0.682220416044949	0.927247501757058	NA	FALSE	FALSE	FALSE	FALSE	FALSE	0.411009163186326	FALSE	1.12782768834691	1.12782768834691	FALSE
O43719	HERC2	HTATSF1	-0.16485913	-0.227148156	HERC	45	52	0.001860097	1.17e-18	0.725777981	0.062289026	27	27	-0.126681524	-0.161087789	-0.838282067810685	-0.0449088560442816	-0.837927711682312	-0.0461879827213276	-0.8141772742029	-0.0402065375114822	-0.884192364579792	-0.0469622319898447	High	0.286075468909618	0.986904322660606	NA	FALSE	FALSE	FALSE	FALSE	FALSE	0.411570484810311	FALSE	0.603551477455465	0.603551477455465	FALSE
O43719	HERC3	HTATSF1	-0.249733387	-0.320177834	HERC	30	48	0.001947203	1.64e-18	0.779983373	0.070444447	27	27	-0.126681524	-0.161087789	-1.61451104343318	-1.05558537388724	-1.61382856207692	-1.08565132369249	-1.56808579234665	-0.945057092746265	-1.70293316766471	-1.10385009951487	High	-0.07098833255571	0.999233879847691	NA	FALSE	FALSE	FALSE	FALSE	FALSE	0.470246894479243	FALSE	2.81688885242096	2.81688885242096	FALSE
O43719	HERC4	HTATSF1	-0.008695623	-0.038913054	HERC	31	54	0.909941941	0.422763181	0.223462877	0.030217431	27	27	-0.126681524	-0.161087789	0.732330058801812	1.81467489817821	0.732020490394837	1.86636178751105	0.71127191429647	1.62466383674535	0.772437668905339	1.89764761476805	High	0.857264761342211	0.888312199068517	NA	FALSE	FALSE	FALSE	FALSE	FALSE	0.55530462545105	FALSE	2.89430812230229	2.89430812230229	FALSE
O43719	HERC5	HTATSF1	-0.161087789	-0.211164674	HERC	50	54	8.28e-09	3.74e-10	0.762853871	0.050076885	27	27	-0.126681524	-0.161087789	-0.704917725092648	0	-0.704619744346695	0	-0.684647822005965	0	-0.743524040555567	0	High	0.236640909664256	0.990992990808918	NA	FALSE	FALSE	FALSE	FALSE	FALSE	0.405194882610679	FALSE	0.393283682378841	0.393283682378841	FALSE
O43719	HERC6	HTATSF1	-0.170198618	-0.085914144	HERC	52	70	0.001957414	0.044172445	1.981031412	-0.084284474	27	27	-0.126681524	-0.161087789	0.340158348352157	-0.108491093222561	0.340014557616336	-0.111581215389691	0.330377097988055	-0.0971312029193863	0.358787842314878	-0.113451651579055	High	-0.541365350761207	0.953780313803566	NA	FALSE	FALSE	FALSE	FALSE	FALSE	0.390233494712767	FALSE	0.756582192021603	0.756582192021603	FALSE
O43719	HUWE1	HTATSF1	-0.26947966	-0.436044556	Other	38	60	1.35e-06	8.92e-21	0.618009459	0.166564896	27	27	-0.126681524	-0.161087789	-2.5812896979481	-1.29072256555675	-2.58019854276455	-1.32748586374989	-2.50706473501475	-1.15557352870007	-2.7226595072646	-1.34973851256498	High	0.400145806012455	0.97896019751563	NA	FALSE	FALSE	FALSE	FALSE	FALSE	0.582869690766483	FALSE	7.05129498996511	7.05129498996511	FALSE
O43719	ITCH	HTATSF1	-0.23216009	-0.3170279	NEDD4	38	60	1.38e-06	5.71e-21	0.732301763	0.08486781	27	27	-0.126681524	-0.161087789	-1.58822835499801	-0.846323823368098	-1.58755698378245	-0.870429433602797	-1.54255886239006	-0.757706910137235	-1.67521105201013	-0.885020444349658	High	0.0948774540158871	0.998627969647327	NA	FALSE	FALSE	FALSE	FALSE	FALSE	0.469173104875143	FALSE	2.53788801353307	2.53788801353307	FALSE
O43719	NEDD4	HTATSF1	-0.113302187	-0.009355708	NEDD4	38	60	0.023077048	0.822517411	12.11048774	-0.103946479	27	27	-0.126681524	-0.161087789	0.97895316769508	0.569027494784307	0.978539347493404	0.585234949452793	0.950803377827088	0.509445738086736	1.03256761583581	0.595045244356953	High	-0.390022477335156	0.977051297625936	NA	FALSE	FALSE	FALSE	FALSE	FALSE	0.472771795424963	FALSE	1.59640779609636	1.59640779609636	FALSE
O43719	NEDD4L	HTATSF1	-0.07275438	-0.203320746	NEDD4	31	45	0.386683754	5.97e-06	0.357830578	0.130566366	27	27	-0.126681524	-0.161087789	-0.639468888471967	1.05186784983953	-0.639198574065593	1.08182791442301	-0.621080966116103	0.941728823374927	-0.674490759476595	1.09996259842636	High	1.08540939362949	0.817465602282066	NA	FALSE	FALSE	FALSE	FALSE	FALSE	0.496860802234406	FALSE	2.26317384856245	2.26317384856245	FALSE
O43719	SMURF1	HTATSF1	-0.15688046	-0.124954434	NEDD4	31	45	0.013033567	0.002353874	1.255501345	-0.031926026	27	27	-0.126681524	-0.161087789	0.0144106411021636	0.0501005696360877	0.014404549478372	0.0515275704729277	0.0139962632419396	0.0448546369213625	0.015199870449943	0.0523913272641224	High	-0.190589645073899	0.994152079934258	NA	FALSE	FALSE	FALSE	FALSE	FALSE	0.392285687001838	FALSE	0.104620604991835	0.104620604991835	FALSE
O43719	SMURF2	HTATSF1	-0.109047877	-0.153314769	NEDD4	50	50	0.00654771	1.21e-05	0.711267921	0.044266892	27	27	-0.126681524	-0.161087789	-0.222224745138352	0.619687510772718	-0.222130806948165	0.637337900835649	-0.2158346745144	0.554801242826423	-0.2343953549969	0.648021597642619	High	0.448322442054466	0.967687071045268	NA	FALSE	FALSE	FALSE	FALSE	FALSE	0.42677503799687	FALSE	0.355083025463253	0.355083025463253	FALSE
O43719	TRIP12	HTATSF1	-0.195617435	0.019814557	Other	45	52	8.67e-06	0.566173511	-9.872410218	-0.215431992	27	27	-0.126681524	-0.161087789	1.22234651706889	-0.411176528845843	1.22182981034695	-0.422887957578369	1.18719795354529	-0.368123038239504	1.28929091861129	-0.429976829456477	High	-1.40867725516787	0.719197123091618	NA	FALSE	FALSE	FALSE	FALSE	FALSE	0.550999926174133	FALSE	4.99557597094842	4.99557597094842	FALSE
O43719	UBE3A	HTATSF1	-0.020558648	-0.116314557	Other	30	48	0.850310957	0.001484527	0.17675043	0.095755909	27	27	-0.126681524	-0.161087789	0.0865007849938189	1.67341085390994	0.0864642196365857	1.72107415806501	0.0840134556696537	1.49819127442279	0.0912381840893269	1.7499245284305	High	1.14181351280549	0.799457313472055	NA	FALSE	FALSE	FALSE	FALSE	FALSE	0.506544890356479	FALSE	2.86287592916538	2.86287592916538	FALSE
O43719	UBE3B	HTATSF1	-0.113606241	-0.051994422	Other	50	50	0.001961452	0.277870967	2.184969784	-0.061611819	27	27	-0.126681524	-0.161087789	0.623180622829553	0.56540684172862	0.62291719375089	0.581511170325329	0.605261069411324	0.506204196535199	0.657310432393037	0.591259043510771	High	-0.151351707255688	0.996421982734502	NA	FALSE	FALSE	FALSE	FALSE	FALSE	0.424465546888545	FALSE	0.71069218115963	0.71069218115963	FALSE
O43719	UBE3C	HTATSF1	-0.149647283	-0.085102491	Other	50	50	0.006691334	0.040042925	1.75843599	-0.064544792	27	27	-0.126681524	-0.161087789	0.346930688000058	0.13623271855495	0.346784034480755	0.140112997857061	0.336954699067969	0.121968056889934	0.365931083518468	0.142461712386446	High	-0.33647409877563	0.982052441891838	NA	FALSE	FALSE	FALSE	FALSE	FALSE	0.394879695431186	FALSE	0.445343796634283	0.445343796634283	FALSE
O43719	UBR5	HTATSF1	-0.293344046	-0.341396668	Other	28	35	1.49e-15	3.39e-11	0.859246951	0.048052622	27	27	-0.126681524	-0.161087789	-1.79155856347	-1.57489794918267	-1.79080124110718	-1.61975533718735	-1.74004231247648	-1.40999346338577	-1.88967707093486	-1.64690729990806	High	-0.41104957507613	0.974884164613878	NA	FALSE	FALSE	FALSE	FALSE	FALSE	0.545352034435825	FALSE	4.26760842142161	4.26760842142161	FALSE
O43719	WWP1	HTATSF1	-0.065200129	-0.029496974	NEDD4	31	45	0.48125734	0.604288118	2.210400599	-0.035703155	27	27	-0.126681524	-0.161087789	0.810896751602571	1.14182332474391	0.810553971714462	1.17434556654213	0.787579422525436	1.02226523633855	0.855307233401862	1.19403112417662	High	0.224775778009496	0.992235147867787	NA	FALSE	FALSE	FALSE	FALSE	FALSE	0.497802106219486	FALSE	1.36950823500559	1.36950823500559	FALSE
O43731	AREL1	KDELR3	0.049301472	NA	Other	NA	1	0.809223192	NA	NA	NA	3	15	-0.459941521	-0.570563783	NA	1.80164582157801	NA	1.70053687878414	NA	1.60094214295309	NA	2.15245606415851	Low	NA	NA	NA	NA	NA	FALSE	TRUE	FALSE	NA	NA	NA	NA	NA
O43731	HECTD2	KDELR3	-1.270004556	NA	Other	NA	1	0.019924582	NA	NA	NA	3	15	-0.459941521	-0.570563783	NA	-2.03293302205936	NA	-1.91884416720822	NA	-1.80646390641041	NA	-2.42877870830745	Low	NA	NA	NA	NA	NA	FALSE	TRUE	FALSE	NA	NA	NA	NA	NA
O43731	HECW1	KDELR3	-0.03300521	0.226848669	NEDD4	2	5	0.821309187	0.205671979	-0.145494396	-0.259853879	3	15	-0.459941521	-0.570563783	NA	1.56242046007062	NA	1.47473692148316	NA	1.38836653108009	NA	1.86664956772621	Medium	NA	NA	NA	NA	NA	FALSE	TRUE	FALSE	NA	NA	NA	NA	NA
O43731	HECW2	KDELR3	-0.711672497	NA	NEDD4	NA	1	0.0014468	NA	NA	NA	3	15	-0.459941521	-0.570563783	NA	-0.410134174993156	NA	-0.387117313221247	NA	-0.364445151842741	NA	-0.489994082915503	Low	NA	NA	NA	NA	NA	FALSE	TRUE	FALSE	NA	NA	NA	NA	NA
O43731	HERC2	KDELR3	-0.916505151	-0.8120175	HERC	2	5	3.31e-07	0.00525275	1.1286766	-0.104487651	3	15	-0.459941521	-0.570563783	NA	-1.0054827482921	NA	-0.949054733162991	NA	-0.893471783673441	NA	-1.20126687112813	Medium	NA	NA	NA	NA	NA	FALSE	TRUE	FALSE	NA	NA	NA	NA	NA
O43731	HERC3	KDELR3	-0.085766301	NA	HERC	NA	1	0.723989284	NA	NA	NA	3	15	-0.459941521	-0.570563783	NA	1.40906971428305	NA	1.32999226885638	NA	1.25209908681096	NA	1.68343889515098	Low	NA	NA	NA	NA	NA	FALSE	TRUE	FALSE	NA	NA	NA	NA	NA
O43731	HUWE1	KDELR3	-0.478336307	NA	Other	NA	1	0.216444458	NA	NA	NA	3	15	-0.459941521	-0.570563783	NA	0.268060268630618	NA	0.253016640165093	NA	0.238198304995485	NA	0.320256036932146	Low	NA	NA	NA	NA	NA	FALSE	TRUE	FALSE	NA	NA	NA	NA	NA
O43731	ITCH	KDELR3	-0.100465593	NA	NEDD4	NA	1	0.813790803	NA	NA	NA	3	15	-0.459941521	-0.570563783	NA	1.36634604523025	NA	1.28966626584784	NA	1.2141348424134	NA	1.63239622103911	Low	NA	NA	NA	NA	NA	FALSE	TRUE	FALSE	NA	NA	NA	NA	NA
O43731	NEDD4	KDELR3	-0.574450682	NA	NEDD4	NA	1	0.174418446	NA	NA	NA	3	15	-0.459941521	-0.570563783	NA	-0.0112973187087988	NA	-0.0106633095504107	NA	-0.0100387953096392	NA	-0.013497093530951	Low	NA	NA	NA	NA	NA	FALSE	TRUE	FALSE	NA	NA	NA	NA	NA
O43731	NEDD4L	KDELR3	-0.287144952	NA	NEDD4	NA	1	0.188958252	NA	NA	NA	3	15	-0.459941521	-0.570563783	NA	0.823760242260514	NA	0.777530552599514	NA	0.731993198512794	NA	0.984159987290572	Low	NA	NA	NA	NA	NA	FALSE	TRUE	FALSE	NA	NA	NA	NA	NA
O43731	SMURF1	KDELR3	-0.570563783	NA	NEDD4	NA	1	0.144254187	NA	NA	NA	3	15	-0.459941521	-0.570563783	NA	0	NA	0	NA	0	NA	0	Low	NA	NA	NA	NA	NA	FALSE	TRUE	FALSE	NA	NA	NA	NA	NA
O43731	TRIP12	KDELR3	-0.720616583	-0.459941521	Other	2	5	5.1e-10	0.002295796	1.566756968	-0.260675062	3	15	-0.459941521	-0.570563783	NA	-0.436130268563095	NA	-0.411654497661464	NA	-0.387545275768217	NA	-0.521052045906275	Medium	NA	NA	NA	NA	NA	FALSE	TRUE	FALSE	NA	NA	NA	NA	NA
O43731	UBE3A	KDELR3	-0.376323634	NA	Other	NA	1	0.063906718	NA	NA	NA	3	15	-0.459941521	-0.570563783	NA	0.564561330072519	NA	0.532877966704273	NA	0.501669093208953	NA	0.674490759476595	Low	NA	NA	NA	NA	NA	FALSE	TRUE	FALSE	NA	NA	NA	NA	NA
O43731	UBR5	KDELR3	-0.663407965	NA	Other	NA	1	0.000323764	NA	NA	NA	3	15	-0.459941521	-0.570563783	NA	-0.269852732039528	NA	-0.254708509951161	NA	-0.239791087648244	NA	-0.322397522616003	Low	NA	NA	NA	NA	NA	FALSE	TRUE	FALSE	NA	NA	NA	NA	NA
O43731	WWP1	KDELR3	-0.689348456	NA	NEDD4	NA	1	6.53e-05	NA	NA	NA	3	15	-0.459941521	-0.570563783	NA	-0.345249081234535	NA	-0.325873591786999	NA	-0.306788269561264	NA	-0.412474788134296	Low	NA	NA	NA	NA	NA	FALSE	TRUE	FALSE	NA	NA	NA	NA	NA
O43739	AREL1	O43739	-0.116986693	-0.022640311	Other	3	7	0.166879674	0.89422683	5.167185778	-0.094346382	27	27	0.064407333	0.022628733	-0.59123620945975	-1.16981902076631	-0.554069913074445	-1.02245933505106	-0.562572405023366	-1.13369074166536	-0.516699142475749	-1.11036102922772	Medium	-0.544321652088137	0.953023905858945	NA	FALSE	FALSE	FALSE	FALSE	FALSE	0.452915923964942	FALSE	1.08080416672872	1.08080416672872	FALSE
O43739	G2E3	O43739	-0.049460239	0.064407333	Other	6	5	0.742394183	0.468801376	-0.767928692	-0.113867572	27	27	0.064407333	0.022628733	0	-0.604023875077315	0	-0.527936235181023	0	-0.585369414211961	0	-0.573323360026766	High	-0.367204103304064	0.978265670336858	NA	FALSE	FALSE	FALSE	FALSE	FALSE	0.433057043210992	FALSE	0.733146226115399	0.733146226115399	FALSE
O43739	HACE1	O43739	0.182020827	0.09161874	Other	7	8	3.06e-05	0.221637711	1.986720479	0.090402087	27	27	0.064407333	0.022628733	0.184822568302326	1.33552508245738	0.173204250204903	1.16729174642662	0.17586215980825	1.29427919564171	0.161522012732	1.26764480555753	High	1.22821177991854	0.769072117007274	NA	FALSE	FALSE	FALSE	FALSE	FALSE	0.535701822701311	FALSE	3.66631811729894	3.66631811729894	FALSE
O43739	HECTD1	O43739	0.075805277	0.128243896	Other	7	8	0.154996383	0.018355	0.591102418	-0.052438619	27	27	0.064407333	0.022628733	0.433584251091948	0.445559165000984	0.406328273656451	0.389432997314735	0.412563593051819	0.431798672494547	0.378922344649548	0.422912881608177	High	0.318849086251019	0.983788134489732	NA	FALSE	FALSE	FALSE	FALSE	FALSE	0.425927433207435	FALSE	0.453696364863807	0.453696364863807	FALSE
O43739	HECTD2	O43739	-0.007561445	0.358364655	Other	3	7	0.937054536	4.71e-08	-0.021099863	-0.3659261	27	27	0.064407333	0.022628733	1.99658721150706	-0.252959472148304	1.87107772667732	-0.2210946899446	1.89979039078609	-0.245147160800335	1.74487773847007	-0.24010238751589	Medium	-1.24349213770981	0.798756058843305	NA	FALSE	FALSE	FALSE	FALSE	FALSE	0.622286231629127	FALSE	13.1008729658222	13.1008729658222	FALSE
O43739	HECTD3	O43739	-0.062180903	-0.060070564	Other	7	7	0.451945635	0.640068638	1.035131	-0.002110339	27	27	0.064407333	0.022628733	-0.845466190719662	-0.710608620977652	-0.792318486764325	-0.621094720797419	-0.804477027402843	-0.688662434315885	-0.738878385233317	-0.674490759476595	High	-0.000915630000512235	0.999999867843106	NA	FALSE	FALSE	FALSE	FALSE	FALSE	0.433468818680802	FALSE	0.482691921668506	0.482691921668506	FALSE
O43739	HECTD4	O43739	-0.073270548	0.078458199	Other	7	7	0.350245587	0.384263904	-0.933880065	-0.151728747	27	27	0.064407333	0.022628733	0.0954348718900064	-0.803527276359945	0.0894356440392652	-0.702308605090208	0.090808080667652	-0.778711422633662	0.0834034108176628	-0.762686670120237	High	-0.593839588505116	0.943642578631141	NA	FALSE	FALSE	FALSE	FALSE	FALSE	0.443945781196173	FALSE	1.66698744732561	1.66698744732561	FALSE
O43739	HECW1	O43739	0.065005484	0.181153467	NEDD4	6	10	0.627299086	0.050166218	0.358842064	-0.116147983	27	27	0.064407333	0.022628733	0.792951291539149	0.355069140841771	0.743104779690045	0.310341814586337	0.754508110312098	0.344103310407536	0.692984032114171	0.337022162978515	High	0.0429902679090782	0.999711288802626	NA	FALSE	FALSE	FALSE	FALSE	FALSE	0.424548131051018	FALSE	1.17156317046544	1.17156317046544	FALSE
O43739	HECW2	O43739	-0.204272036	-0.21211546	NEDD4	7	9	2.82e-05	0.005098304	0.963022856	0.007843424	27	27	0.064407333	0.022628733	-1.8781701657835	-1.90117126027824	-1.76010461444095	-1.66168464360317	-1.78711433823285	-1.84245615589821	-1.64138951328883	-1.80454107842927	High	-0.521305248522759	0.962575671023636	NA	FALSE	FALSE	FALSE	FALSE	FALSE	0.610737146744547	FALSE	3.30609356869333	3.30609356869333	FALSE
O43739	HERC1	O43739	0.048499135	0.053810668	HERC	7	7	0.620320249	0.683283465	0.901292194	-0.005311533	27	27	0.064407333	0.022628733	-0.0719735969823009	0.216764645580574	-0.0674491920244161	0.189459250917042	-0.0684842350733459	0.210070162523166	-0.0628998955859481	0.205747223027167	High	0.391204808008078	0.975339378435461	NA	FALSE	FALSE	FALSE	FALSE	FALSE	0.415571091983919	FALSE	0.264831806435374	0.264831806435374	FALSE
O43739	HERC2	O43739	0.182982723	0.247610928	HERC	6	10	0.099138068	0.04530482	0.738992921	-0.064628205	27	27	0.064407333	0.022628733	1.24433694112616	1.34358468066252	1.16611542015515	1.17433609369344	1.18401006979668	1.30208988405121	1.0874635554177	1.27529476131937	High	0.688914777340813	0.929999813043675	NA	FALSE	FALSE	FALSE	FALSE	FALSE	0.577493939553397	FALSE	2.50378294865907	2.50378294865907	FALSE
O43739	HERC3	O43739	-0.219349692	-0.061279333	HERC	7	9	0.00033216	0.376596098	3.579505214	-0.158070359	27	27	0.064407333	0.022628733	-0.85367626934824	-2.02750492757208	-0.800012463349804	-1.7721043197777	-0.812289072074008	-1.96488817865488	-0.746053420387069	-1.92445362759487	High	-1.15871861577631	0.796945068047765	NA	FALSE	FALSE	FALSE	FALSE	FALSE	0.544768355082577	FALSE	4.17247013935863	4.17247013935863	FALSE
O43739	HERC4	O43739	0.026333664	0.024276629	HERC	6	5	0.836901163	0.799641497	1.08473314	0.002057035	27	27	0.064407333	0.022628733	-0.272571711600962	0.0310431223726435	-0.255437305998727	0.0271326843687751	-0.259357124755276	0.0300843975020997	-0.238208633696601	0.0294653042019704	High	0.337835114025847	0.981614107290823	NA	FALSE	FALSE	FALSE	FALSE	FALSE	0.429460378177891	FALSE	0.232910044536307	0.232910044536307	FALSE
O43739	HERC5	O43739	-0.097738592	-0.09951137	HERC	5	6	0.050458519	0.153354834	0.982185171	0.001772778	27	27	0.064407333	0.022628733	-1.11335204685469	-1.00854175142337	-1.04336449958928	-0.881497830199474	-1.05937547229907	-0.977394302772284	-0.972991908613138	-0.957280944531069	High	-0.119340640538366	0.997806861817006	NA	FALSE	FALSE	FALSE	FALSE	FALSE	0.465890628343948	FALSE	0.942717325458412	0.942717325458412	FALSE
O43739	HERC6	O43739	-0.068196219	-0.238377434	HERC	7	8	0.15192989	3.7e-06	0.286085045	0.170181215	27	27	0.064407333	0.022628733	-2.05654409122473	-0.76101015091117	-1.9272655964354	-0.665147274112567	-1.95684049272637	-0.737507381129939	-1.79727586267148	-0.722330548074812	High	0.672152777453708	0.939941181571972	NA	FALSE	FALSE	FALSE	FALSE	FALSE	0.587290553557595	FALSE	6.12537914062245	6.12537914062245	FALSE
O43739	HUWE1	O43739	0.051049439	-0.034449507	Other	5	5	0.569037849	0.683559084	-1.481862687	0.085498946	27	27	0.064407333	0.022628733	-0.671445436946795	0.238133302421806	-0.629237027318216	0.208136142194214	-0.638892997860001	0.230778877283898	-0.586796403770128	0.226029782450676	High	0.740281386714218	0.914138473257912	NA	FALSE	FALSE	FALSE	FALSE	FALSE	0.458196278386092	FALSE	1.92718652839177	1.92718652839177	FALSE
O43739	ITCH	O43739	0.093716097	0.22737528	NEDD4	5	5	0.252389222	4.21e-06	0.412164845	-0.133659183	27	27	0.064407333	0.022628733	1.10689441804671	0.595631535324316	1.03731281030663	0.520601061131833	1.05323091668639	0.577236260527511	0.967348392173984	0.565357574857993	High	0.0851963889242632	0.998901503840552	NA	FALSE	FALSE	FALSE	FALSE	FALSE	0.465939728541999	FALSE	1.96494011433309	1.96494011433309	FALSE
O43739	NEDD4	O43739	0.124520959	0.09392012	NEDD4	5	5	0.112524527	0.205016073	1.325817716	0.030600839	27	27	0.064407333	0.022628733	0.200453768932253	0.853741362670195	0.187852842147854	0.746197326668134	0.190735542038706	0.827374714767368	0.175182590064924	0.81034854222816	High	0.801310837477951	0.898613481177322	NA	FALSE	FALSE	FALSE	FALSE	FALSE	0.465738687918203	FALSE	1.42379934992702	1.42379934992702	FALSE
O43739	NEDD4L	O43739	-0.134885942	-0.122863989	NEDD4	9	8	0.029947664	0.06514124	1.097847653	-0.012021953	27	27	0.064407333	0.022628733	-1.2719653453205	-1.31979443922496	-1.19200704733463	-1.15354265982961	-1.21029901750638	-1.27903437206092	-1.11160885052443	-1.25271369835214	High	-0.313124896345579	0.985185064690297	NA	FALSE	FALSE	FALSE	FALSE	FALSE	0.494177772150024	FALSE	1.38829416734963	1.38829416734963	FALSE
O43739	SMURF1	O43739	0.049205954	0.197387635	NEDD4	9	8	0.541348635	0.000114203	0.249285899	-0.148181681	27	27	0.064407333	0.022628733	0.903215366601913	0.222686987646407	0.846437433387093	0.194635567785792	0.85942645750267	0.215809601060088	0.78934713051586	0.211368552237004	High	-0.136909756767044	0.997101895219138	NA	FALSE	FALSE	FALSE	FALSE	FALSE	0.42623980559301	FALSE	1.79150122172502	1.79150122172502	FALSE
O43739	SMURF2	O43739	0.022628733	-0.019845331	NEDD4	10	9	0.828001538	0.771198848	-1.140254753	0.042474064	27	27	0.064407333	0.022628733	-0.572252428799175	0	-0.536279491019543	0	-0.544508979658377	0	-0.500108644411989	0	High	0.475650339652809	0.96401803130704	NA	FALSE	FALSE	FALSE	FALSE	FALSE	0.442434150628854	FALSE	0.812492054618255	0.812492054618255	FALSE
O43739	TRIP12	O43739	0.043653931	0.108343676	Other	6	10	0.712535433	0.463027305	0.402920896	-0.064689745	27	27	0.064407333	0.022628733	0.298419988171575	0.176167327926771	0.279660707954589	0.153975893511917	0.283952247454757	0.170726638145853	0.260798221622407	0.167213331362085	High	0.154865319883156	0.996144470285306	NA	FALSE	FALSE	FALSE	FALSE	FALSE	0.411447181685052	FALSE	0.249727661647314	0.249727661647314	FALSE
O43739	UBE3A	O43739	-0.154582751	-0.049223263	Other	7	9	0.000356165	0.312159814	3.140440954	-0.105359488	27	27	0.064407333	0.022628733	-0.771790249230551	-1.48483137301336	-0.723273963030147	-1.29779023196228	-0.734372979422149	-1.43897436324536	-0.674490759476595	-1.40936235631449	High	-0.725795452991941	0.917855523658853	NA	FALSE	FALSE	FALSE	FALSE	FALSE	0.472350535305974	FALSE	1.813892953104	1.813892953104	FALSE
O43739	UBE3B	O43739	-0.059410447	0.008852496	Other	10	9	0.508383065	0.952046337	-6.711152086	-0.068262943	27	27	0.064407333	0.022628733	-0.377333948808934	-0.687395339910872	-0.353613978426055	-0.600805568798211	-0.359040369452976	-0.666166064055257	-0.329763510179322	-0.65245733191258	High	-0.23559154095021	0.99106189379139	NA	FALSE	FALSE	FALSE	FALSE	FALSE	0.427988088744818	FALSE	0.277387936183366	0.277387936183366	FALSE
O43739	UBE3C	O43739	0.088023242	0.198607834	Other	10	9	0.447417635	1.27e-05	0.443201259	-0.110584592	27	27	0.064407333	0.022628733	0.911503078921234	0.547931863072737	0.854204163453487	0.478910018067279	0.867312372094881	0.531009728173247	0.796590012091722	0.520082317544778	High	0.150276096714386	0.996511490369399	NA	FALSE	FALSE	FALSE	FALSE	FALSE	0.434985704912092	FALSE	1.34852562327805	1.34852562327805	FALSE
O43739	UBR5	O43739	-0.194274336	0.225948944	Other	3	7	0.001296775	1.11e-09	-0.859815198	-0.42022328	27	27	0.064407333	0.022628733	1.09720660283076	-1.81740186631517	1.02823399062559	-1.58846750716697	1.04401277777971	-1.76127386642865	0.958881918479621	-1.7250294028218	Medium	-2.03351451264566	0.444844285069211	NA	FALSE	FALSE	FALSE	FALSE	FALSE	0.602752213194475	FALSE	18.2746737338569	18.2746737338569	FALSE
O43739	WWP1	O43739	0.142280771	0.159725338	NEDD4	9	8	0.140712652	0.008807274	0.890783972	-0.017444567	27	27	0.064407333	0.022628733	0.647409319538453	1.00254845711572	0.606711868557631	0.876259498796248	0.616022178783831	0.971586103257615	0.565790516352162	0.951592269344752	High	0.695905881703526	0.924581063051757	NA	FALSE	FALSE	FALSE	FALSE	FALSE	0.490282835149805	FALSE	1.36255355662512	1.36255355662512	FALSE
O43741	AREL1	PRKAB2	0.062955418	0.10241582	Other	9	6	0.427049539	0.315898294	0.614704037	-0.039460402	27	27	-0.031609075	-0.050354468	0.982729163150331	1.27539126589805	1.00377694155351	1.24990341860942	0.979118177267249	0.961659433681257	1.02527471016609	1.80170157659459	High	0.460896237448448	0.966779888451456	NA	FALSE	FALSE	FALSE	FALSE	FALSE	0.476963530432755	FALSE	1.74816835327306	1.74816835327306	FALSE
O43741	G2E3	PRKAB2	-0.058515448	-0.133771878	Other	6	6	0.580707656	0.117235366	0.437427125	0.07525643	27	27	-0.031609075	-0.050354468	-0.749102365626043	-0.091858203909663	-0.765146400121214	-0.0900224787200215	-0.746349828946876	-0.0692621242694046	-0.781533447465714	-0.129764939773719	High	0.211569041569959	0.992962758374191	NA	FALSE	FALSE	FALSE	FALSE	FALSE	0.428037516162209	FALSE	0.885970333720174	0.885970333720174	FALSE
O43741	HACE1	PRKAB2	-0.219858447	-0.226726857	Other	8	5	0.007301879	0.000622834	0.969706236	0.00686841	27	27	-0.031609075	-0.050354468	-1.43068893745903	-1.90789967215717	-1.46133097480632	-1.86977156450408	-1.42543194728314	-1.43857792295246	-1.49262812247158	-2.69522454733876	High	-0.702751976550187	0.927852329364909	NA	FALSE	FALSE	FALSE	FALSE	FALSE	0.568403739393456	FALSE	2.72529773270309	2.72529773270309	FALSE
O43741	HECTD1	PRKAB2	-0.026317307	-0.167619209	Other	8	5	0.743242234	0.004029829	0.15700651	0.141301902	27	27	-0.031609075	-0.050354468	-0.997285803997715	0.270557020915062	-1.0186453518714	0.265150118565691	-0.993621330514411	0.204003052607124	-1.0404615554185	0.382206640562308	High	0.527973531882254	0.957259326822678	NA	FALSE	FALSE	FALSE	FALSE	FALSE	0.483510055078828	FALSE	2.65179673631319	2.65179673631319	FALSE
O43741	HECTD2	PRKAB2	0.04364095	0.326099946	Other	9	6	0.60752072	0.001236551	0.133826916	-0.282458996	27	27	-0.031609075	-0.050354468	2.62287903197875	1.05799184328573	2.67905501485735	1.03684857905356	2.61324140290184	0.797737811178391	2.73643201010954	1.49458885523252	High	-0.276550381216061	0.99057885059971	NA	FALSE	FALSE	FALSE	FALSE	FALSE	0.611049224260331	FALSE	15.7751624095702	15.7751624095702	FALSE
O43741	HECTD3	PRKAB2	-0.050354468	-0.009900331	Other	7	7	0.646399578	0.922924439	5.086139847	-0.040454137	27	27	-0.031609075	-0.050354468	0.159178008116811	0	0.162587231702648	0	0.158593117017859	0	0.166069342659585	0	High	-0.0464991412448397	0.999649766277034	NA	FALSE	FALSE	FALSE	FALSE	FALSE	0.419676251753856	FALSE	0.286238016606338	0.286238016606338	FALSE
O43741	HECTD4	PRKAB2	-0.222837737	-0.029003033	Other	7	7	0.001728675	0.737646968	7.683256334	-0.193834704	27	27	-0.031609075	-0.050354468	0.019108640031351	-1.94143390803644	0.0195179027621696	-1.90263564095394	0.0190384263529689	-1.46386311593352	0.0199359153105895	-2.74259721427563	High	-1.18628818373833	0.783245739161553	NA	FALSE	FALSE	FALSE	FALSE	FALSE	0.540846802232708	FALSE	5.29866194853182	5.29866194853182	FALSE
O43741	HECW1	PRKAB2	0.121551426	0.045313408	NEDD4	6	6	0.145193477	0.459113846	2.682460476	0.076238018	27	27	-0.031609075	-0.050354468	0.564029297288653	1.93493510146146	0.576109496093557	1.89626670871161	0.561956801725761	1.45896294230241	0.588447963067466	2.73341657272255	High	1.003672781829	0.843469956940099	NA	FALSE	FALSE	FALSE	FALSE	FALSE	0.498964801715776	FALSE	1.9774791095341	1.9774791095341	FALSE
O43741	HECW2	PRKAB2	-0.019079253	-0.130849735	NEDD4	7	5	0.885172943	0.197502338	0.145810406	0.111770482	27	27	-0.031609075	-0.050354468	-0.7276759347753	0.352026971857369	-0.743261064838378	0.344991946653661	-0.725002128373231	0.265432316692645	-0.759179396620243	0.49729645102489	High	0.479928598264275	0.963929770386201	NA	FALSE	FALSE	FALSE	FALSE	FALSE	0.433799268621358	FALSE	1.54918165306311	1.54918165306311	FALSE
O43741	HERC1	PRKAB2	-0.084617369	-0.055205291	HERC	7	7	0.333598687	0.612334092	1.532776433	-0.029412078	27	27	-0.031609075	-0.050354468	-0.173017778549235	-0.385655711274209	-0.176723417904681	-0.377948638050664	-0.172382033952157	-0.290788766409464	-0.180508281841343	-0.544802619873825	High	-0.169781611397891	0.995349009234674	NA	FALSE	FALSE	FALSE	FALSE	FALSE	0.395694929690826	FALSE	0.185133685275706	0.185133685275706	FALSE
O43741	HERC2	PRKAB2	-0.192286345	-0.173873819	HERC	6	6	0.049526117	0.000199295	1.105895908	-0.018412526	27	27	-0.031609075	-0.050354468	-1.04314734077513	-1.59755412937505	-1.06548913635197	-1.56562807125189	-1.03931435152157	-1.20457387502038	-1.08830858753109	-2.25681002414855	High	-0.630250725185956	0.939513458693406	NA	FALSE	FALSE	FALSE	FALSE	FALSE	0.539321837875783	FALSE	1.65361905761931	1.65361905761931	FALSE
O43741	HERC3	PRKAB2	-0.021538849	-0.006866153	HERC	7	5	0.846843239	0.954311852	3.136960245	-0.014672696	27	27	-0.031609075	-0.050354468	0.181425928600458	0.324342297847214	0.185311651020186	0.317860532464453	0.180759288704578	0.244557759494303	0.189280448100423	0.458187259872886	High	0.14517919702348	0.996588409675107	NA	FALSE	FALSE	FALSE	FALSE	FALSE	0.413471551341215	FALSE	0.142179860127363	0.142179860127363	FALSE
O43741	HERC4	PRKAB2	-0.208850164	0.216837994	HERC	6	6	0.147165984	3.69e-05	-0.963162221	-0.425688158	27	27	-0.031609075	-0.050354468	1.82172260015964	-1.78399284913968	1.86073967122865	-1.74834093704126	1.81502877765113	-1.3451507775436	1.90059090634311	-2.5201856205791	High	-1.75513779572937	0.581106848934546	NA	FALSE	FALSE	FALSE	FALSE	FALSE	0.625416432229044	FALSE	23.7124879241615	23.7124879241615	TRUE
O43741	HERC5	PRKAB2	0.160718596	0.083155203	HERC	15	18	0.000257102	0.053159122	1.932754539	0.077563393	27	27	-0.031609075	-0.050354468	0.841501893200453	2.37579219073559	0.85952491117741	2.32831356188959	0.838409839386569	1.79137417181417	0.877933251608744	3.35620028940327	High	1.18360536335083	0.787358141290615	NA	FALSE	FALSE	FALSE	FALSE	FALSE	0.557535911380122	FALSE	2.95558986605379	2.95558986605379	FALSE
O43741	HERC6	PRKAB2	-0.0209996	0.11628184	HERC	8	5	0.860076604	0.026760382	-0.180592258	-0.13728144	27	27	-0.031609075	-0.050354468	1.08440088787599	0.330411966514468	1.10762623870923	0.323808902835081	1.08041631466442	0.24913435829128	1.13134813508209	0.466761672995824	High	-0.163769480022102	0.995814445106428	NA	FALSE	FALSE	FALSE	FALSE	FALSE	0.463730734960404	FALSE	3.45137989851113	3.45137989851113	FALSE
O43741	HUWE1	PRKAB2	-0.092559953	-0.06111512	Other	6	5	0.495765224	0.386562988	1.51451806	-0.031444833	27	27	-0.031609075	-0.050354468	-0.216351230200374	-0.475055697628989	-0.220984971541595	-0.4655620250608	-0.21555625914697	-0.35819736685061	-0.225717779786528	-0.671094919868152	High	-0.210006711987614	0.992894894939335	NA	FALSE	FALSE	FALSE	FALSE	FALSE	0.410082281338168	FALSE	0.232137911392581	0.232137911392581	FALSE
O43741	ITCH	PRKAB2	-0.070030502	-0.118501208	NEDD4	6	5	0.460862666	0.122872426	0.590968676	0.048470706	27	27	-0.031609075	-0.050354468	-0.637131132596203	-0.221469130337957	-0.650777003091857	-0.217043216875843	-0.634790028239331	-0.166990228138904	-0.664714614977227	-0.312861858134151	High	0.091533491387499	0.998672098843771	NA	FALSE	FALSE	FALSE	FALSE	FALSE	0.416929302793143	FALSE	0.46815058930192	0.46815058930192	FALSE
O43741	NEDD4	PRKAB2	-0.085173608	-0.031609075	NEDD4	6	5	0.349649926	0.650515346	2.694593499	-0.053564533	27	27	-0.031609075	-0.050354468	0	-0.391916615661245	0	-0.38408442242224	0	-0.29550955910121	0	-0.553647185150886	High	-0.232741397252933	0.991244565971807	NA	FALSE	FALSE	FALSE	FALSE	FALSE	0.411860661967319	FALSE	0.429843050609301	0.429843050609301	FALSE
O43741	NEDD4L	PRKAB2	-0.079027395	-0.072012464	NEDD4	6	10	0.453325398	0.281925717	1.097412734	-0.007014931	27	27	-0.031609075	-0.050354468	-0.296255323762106	-0.322736187939792	-0.30260042538229	-0.316286519596694	-0.295166749379655	-0.243346734465906	-0.309081181870747	-0.455918363394008	High	-0.0888814133289282	0.998728652951651	NA	FALSE	FALSE	FALSE	FALSE	FALSE	0.393705253898808	FALSE	0.0882428085261869	0.0882428085261869	FALSE
O43741	SMURF1	PRKAB2	0.146981681	0.008879602	NEDD4	6	10	0.029452455	0.905329964	16.55273299	0.138102079	27	27	-0.031609075	-0.050354468	0.296880692689773	2.22117248340146	0.303239188261315	2.17678382670261	0.295789820422559	1.67478916439983	0.309733625056624	3.13777432246649	High	1.26538079726461	0.75535305276473	NA	FALSE	FALSE	FALSE	FALSE	FALSE	0.545563201071967	FALSE	3.35706035177377	3.35706035177377	FALSE
O43741	SMURF2	PRKAB2	-0.203774857	-0.229312722	NEDD4	11	5	0.003637039	0.0037085	0.888633021	0.025537865	27	27	-0.031609075	-0.050354468	-1.44964963089938	-1.72686630486312	-1.48069776230479	-1.69235602880658	-1.44432297066696	-1.30207671730336	-1.51240968610126	-2.43948490728387	High	-0.581530899386113	0.95057905367432	NA	FALSE	FALSE	FALSE	FALSE	FALSE	0.55708077228445	FALSE	2.61535648411336	2.61535648411336	FALSE
O43741	TRIP12	PRKAB2	-0.007935417	-0.114857398	Other	6	6	0.923942536	0.020342971	0.069089298	0.106921981	27	27	-0.031609075	-0.050354468	-0.610413123587662	0.477459549761474	-0.623486756325373	0.467917837805142	-0.608170193129532	0.360009898535741	-0.636839896316561	0.674490759476595	High	0.515371772219543	0.958164845772979	NA	FALSE	FALSE	FALSE	FALSE	FALSE	0.452702996192166	FALSE	1.35090980840384	1.35090980840384	FALSE
O43741	UBE3A	PRKAB2	-0.079789007	-0.097527408	Other	7	5	0.339084923	0.306342447	0.81811881	0.017738401	27	27	-0.031609075	-0.050354468	-0.483342055409592	-0.331308725845294	-0.493694120715751	-0.32468774102634	-0.481566040812459	-0.249810524965217	-0.504267507623914	-0.468028494200718	High	-0.0298993254595856	0.999857138222865	NA	FALSE	FALSE	FALSE	FALSE	FALSE	0.408230765978408	FALSE	0.185669717778315	0.185669717778315	FALSE
O43741	UBE3B	PRKAB2	-0.149117979	-0.069052264	Other	11	5	0.012420941	0.512907832	2.159494423	-0.080065715	27	27	-0.031609075	-0.050354468	-0.274549842338244	-1.11166045404746	-0.280430062910551	-1.08944465827782	-0.273541023589335	-0.838204550454076	-0.286435999443753	-1.57040466423836	High	-0.581758160097091	0.946091120561487	NA	FALSE	FALSE	FALSE	FALSE	FALSE	0.483467172513802	FALSE	1.17885721114955	1.17885721114955	FALSE
O43741	UBE3C	PRKAB2	0.099718105	0.154719349	Other	11	5	0.272603188	0.027111767	0.644509595	-0.055001244	27	27	-0.031609075	-0.050354468	1.36624151944786	1.6891840210222	1.39550324264164	1.65542680037831	1.36122133787129	1.27366384926262	1.42539056577738	2.3862524350056	High	0.593892575734895	0.946706416425251	NA	FALSE	FALSE	FALSE	FALSE	FALSE	0.535097895829835	FALSE	3.17186687012683	3.17186687012683	FALSE
O43741	UBR5	PRKAB2	-0.03233307	0.30040813	Other	9	6	0.678163212	7.34e-05	-0.107630476	-0.3327412	27	27	-0.031609075	-0.050354468	2.43449539744957	0.202844909829603	2.48663663999173	0.198791189043477	2.42554997398779	0.15294735531571	2.53989263432387	0.286552059447299	High	-0.778599607189748	0.921690789279065	NA	FALSE	FALSE	FALSE	FALSE	FALSE	0.581155340890491	FALSE	17.8373660502544	17.8373660502544	FALSE
O43741	WWP1	PRKAB2	0.043810018	0.056561005	NEDD4	6	10	0.627748398	0.308876165	0.774562227	-0.012750987	27	27	-0.031609075	-0.050354468	0.646501599074543	1.05989483567373	0.66034816321944	1.03871354140272	0.644126063438494	0.799172688953607	0.674490759476595	1.49727714742754	High	0.439684486921928	0.969211157563096	NA	FALSE	FALSE	FALSE	FALSE	FALSE	0.463719372348908	FALSE	0.859748602762587	0.859748602762587	FALSE
O43747	AREL1	AP1G1	-0.233987491	0.007802968	Other	37	39	2.16e-11	0.882666646	-29.98698585	-0.241790459	27	27	0.050985094	-0.020025735	-0.798978398007178	-2.91326367631685	-0.755483069650924	-3.01876652326381	-0.677528290043063	-2.97115535828387	-0.97516886988154	-3.26552352298704	High	-2.35747273316463	0.290219915423665	NA	FALSE	FALSE	FALSE	FALSE	FALSE	0.592311177538332	FALSE	29.9530026469481	29.9530026469481	TRUE
O43747	G2E3	AP1G1	0.07998003	0.117282194	Other	47	55	0.108273881	0.000404118	0.681945206	-0.037302164	27	27	0.050985094	-0.020025735	1.22666379952024	1.36165999028714	1.15988584297481	1.41097204079493	1.04020262452603	1.38871857332778	1.4971673252823	1.52630630887986	High	0.33312824519895	0.983366075265348	NA	FALSE	FALSE	FALSE	FALSE	FALSE	0.503656963590946	FALSE	1.48860525043213	1.48860525043213	FALSE
O43747	HACE1	AP1G1	0.087090518	0.070747627	Other	53	55	0.052957249	0.088047266	1.231002674	0.016342891	27	27	0.050985094	-0.020025735	0.365656775604424	1.45847507910744	0.345750903855861	1.51129325492102	0.310074478278573	1.48745754853611	0.446291295884937	1.63482787954746	High	0.792926921343524	0.901496136644518	NA	FALSE	FALSE	FALSE	FALSE	FALSE	0.440147104138552	FALSE	2.29404944267013	2.29404944267013	FALSE
O43747	HECTD1	AP1G1	-0.020025735	-0.026887157	Other	53	55	0.763262261	0.569392296	0.744806712	0.006861422	27	27	0.050985094	-0.020025735	-1.44083332889152	0	-1.36239626613352	0	-1.2218169402274	0	-1.75856545374356	0	High	0.378114084067173	0.978279700913877	NA	FALSE	FALSE	FALSE	FALSE	FALSE	0.441662581630494	FALSE	1.49533244610595	1.49533244610595	FALSE
O43747	HECTD2	AP1G1	-0.221393779	0.03287001	Other	37	39	2.81e-06	0.550715662	-6.73543388	-0.254263789	27	27	0.050985094	-0.020025735	-0.335174808069558	-2.74179002417691	-0.316928334360016	-2.84108301150003	-0.284225975499827	-2.79627422256593	-0.409087454195497	-3.07331598297356	High	-2.41420714508996	0.264139044273727	NA	FALSE	FALSE	FALSE	FALSE	FALSE	0.569575488781981	FALSE	31.8077158279603	31.8077158279603	TRUE
O43747	HECTD3	AP1G1	-0.064219331	-0.000754958	Other	43	47	0.347514946	0.993647171	85.06344856	-0.063464373	27	27	0.050985094	-0.020025735	-0.957321644139709	-0.601731825161417	-0.905206318671259	-0.623523337261476	-0.811802294270994	-0.613689296685491	-1.16842992020476	-0.674490759476595	High	-0.363402794164635	0.979204457597687	NA	FALSE	FALSE	FALSE	FALSE	FALSE	0.428977429090104	FALSE	1.29834568112256	1.29834568112256	FALSE
O43747	HECTD4	AP1G1	-0.061408793	0.130911705	Other	43	47	0.293241858	0.001742461	-0.469085579	-0.192320498	27	27	0.050985094	-0.020025735	1.47884417767951	-0.563464059840272	1.39833785453443	-0.583869717916714	1.25404988350428	-0.574661083445549	1.80495844327654	-0.631595813562761	High	-1.46403223024536	0.69954812518077	NA	FALSE	FALSE	FALSE	FALSE	FALSE	0.519899589110837	FALSE	14.560105865583	14.560105865583	FALSE
O43747	HECW1	AP1G1	-0.004372753	0.063203058	NEDD4	49	42	0.93064242	0.040790737	-0.069185782	-0.067575811	27	27	0.050985094	-0.020025735	0.226063193452526	0.213128106345517	0.213756611881603	0.220846467771797	0.191700062584406	0.217363337317258	0.275914579706736	0.238898679284969	High	-0.202120948386108	0.993446814266557	NA	FALSE	FALSE	FALSE	FALSE	FALSE	0.383356471679119	FALSE	0.667295146203752	0.667295146203752	FALSE
O43747	HECW2	AP1G1	0.064734875	0.071874974	NEDD4	46	67	0.093762545	0.112636055	0.900659456	-0.007140099	27	27	0.050985094	-0.020025735	0.386515542494646	1.1540847809057	0.365474147035731	1.19587956625024	0.327762571847546	1.17701847882062	0.471749831667875	1.29363195999256	High	0.525931000658218	0.956200807415026	NA	FALSE	FALSE	FALSE	FALSE	FALSE	0.411511099027744	FALSE	0.95833397456202	0.95833397456202	FALSE
O43747	HERC1	AP1G1	-0.008139282	0.07621907	HERC	43	47	0.933759656	0.127218269	-0.106787999	-0.084358352	27	27	0.050985094	-0.020025735	0.466892290570213	0.161843744473417	0.441475291141936	0.167704860287035	0.395921511837275	0.165059864819671	0.569851235637122	0.181413223568701	High	-0.355787485889311	0.979929432340719	NA	FALSE	FALSE	FALSE	FALSE	FALSE	0.380640121497234	FALSE	1.50439872933359	1.50439872933359	FALSE
O43747	HERC2	AP1G1	-0.054682184	-0.088301109	HERC	49	42	0.234179258	0.112295494	0.619269504	0.033618925	27	27	0.050985094	-0.020025735	-2.57714655682869	-0.471875796447602	-2.43685010326869	-0.488964616912191	-2.18540288973222	-0.481252799894957	-3.14545812704082	-0.528933074528986	High	0.534028707732591	0.963278956939279	NA	FALSE	FALSE	FALSE	FALSE	FALSE	0.550763008358178	FALSE	4.87386366341091	4.87386366341091	FALSE
O43747	HERC3	AP1G1	0.012390653	0.076139843	HERC	46	67	0.81790958	0.020671629	0.162735468	-0.06374919	27	27	0.050985094	-0.020025735	0.465426390963072	0.441375540392338	0.440089193172622	0.457359804522874	0.394678438862238	0.450146450015156	0.568062076297118	0.494744853114193	High	-0.116688983501066	0.99783348495408	NA	FALSE	FALSE	FALSE	FALSE	FALSE	0.393657036873728	FALSE	0.632025772519373	0.632025772519373	FALSE
O43747	HERC4	AP1G1	-0.021358476	0.080852685	HERC	47	55	0.612342283	0.020251283	-0.264165327	-0.102211161	27	27	0.050985094	-0.020025735	0.552625871396735	-0.0181463548337966	0.522541649101721	-0.0188035188633484	0.468623009852168	-0.0185069548754059	0.674490759476595	-0.0203405373320514	High	-0.548849715894305	0.952685251969102	NA	FALSE	FALSE	FALSE	FALSE	FALSE	0.397679134990163	FALSE	2.71267613754377	2.71267613754377	FALSE
O43747	HERC5	AP1G1	-0.027385197	-0.025373144	HERC	47	70	0.619805514	0.489213901	1.079298529	-0.002012053	27	27	0.050985094	-0.020025735	-1.41282026438186	-0.100205072731943	-1.33590819584418	-0.103833965144837	-1.198062050554	-0.102196324072918	-1.72437495681907	-0.112321457473593	High	0.277619769609224	0.988243356993092	NA	FALSE	FALSE	FALSE	FALSE	FALSE	0.432964029038212	FALSE	1.19564218525423	1.19564218525423	FALSE
O43747	HERC6	AP1G1	-0.039021805	0.051910363	HERC	53	55	0.280145458	0.056255682	-0.751715125	-0.090932168	27	27	0.050985094	-0.020025735	0.0171198134928721	-0.258646973918892	0.0161878334654676	-0.268013785555097	0.0145174863182942	-0.263786744986499	0.0208950695263689	-0.28992150087471	High	-0.507203408190042	0.958848415808845	NA	FALSE	FALSE	FALSE	FALSE	FALSE	0.388860710036918	FALSE	1.95777454270808	1.95777454270808	FALSE
O43747	HUWE1	AP1G1	0.035191809	0.050985094	Other	38	47	0.389910225	0.319577907	0.690237209	-0.015793285	27	27	0.050985094	-0.020025735	0	0.751831861160401	0	0.779059194691067	0	0.76677208485275	0	0.842740273703735	High	0.356633985308256	0.979561157529096	NA	FALSE	FALSE	FALSE	FALSE	FALSE	0.411331717266798	FALSE	0.299568524381217	0.299568524381217	FALSE
O43747	ITCH	AP1G1	-0.008046204	0.014021617	NEDD4	38	47	0.900696936	0.805008179	-0.573842803	-0.022067821	27	27	0.050985094	-0.020025735	-0.683917684790118	0.163111077297439	-0.646686109640163	0.169018089135523	-0.579957581659043	0.16635238177975	-0.83473500338965	0.182833797058819	High	0.166129666962019	0.995585421620785	NA	FALSE	FALSE	FALSE	FALSE	FALSE	0.40701871187394	FALSE	0.178696311773682	0.178696311773682	FALSE
O43747	NEDD4	AP1G1	0.148648327	0.18543838	NEDD4	38	47	3e-05	6.58e-08	0.80160497	-0.036790053	27	27	0.050985094	-0.020025735	2.48772538561628	2.29663481524903	2.35229690247149	2.37980665903922	2.10957433995378	2.34227299534224	3.03631782651182	2.5743344393695	High	0.626401423143891	0.952325234114144	NA	FALSE	FALSE	FALSE	FALSE	FALSE	0.693309734537321	FALSE	5.35968990667805	5.35968990667805	FALSE
O43747	NEDD4L	AP1G1	0.084418361	0.078223297	NEDD4	50	54	0.008289629	0.008681319	1.079197173	0.006195064	27	27	0.050985094	-0.020025735	0.503975552235068	1.42209148387505	0.476539789037136	1.4735920402399	0.427367867493041	1.4503509471642	0.615112086818374	1.59404492981034	High	0.702020185568961	0.922870907800709	NA	FALSE	FALSE	FALSE	FALSE	FALSE	0.430760559711886	FALSE	1.83101454882643	1.83101454882643	FALSE
O43747	SMURF1	AP1G1	-0.052525565	0.018239472	NEDD4	50	54	0.099206929	0.573289331	-2.879774425	-0.070765037	27	27	0.050985094	-0.020025735	-0.605876714067033	-0.442511671223491	-0.572893586253461	-0.458537079943226	-0.513779365102508	-0.45130515776761	-0.739484461680003	-0.496018360206765	High	-0.383907066409769	0.976454893657006	NA	FALSE	FALSE	FALSE	FALSE	FALSE	0.403567844684005	FALSE	1.20393931994039	1.20393931994039	FALSE
O43747	SMURF2	AP1G1	0.069840459	0.047998718	NEDD4	51	55	0.126897305	0.320328933	1.455048424	0.021841741	27	27	0.050985094	-0.020025735	-0.0552554988220608	1.2236014678672	-0.052247462471205	1.26791377623734	-0.0468562901397129	1.24791658482966	-0.0674404245164157	1.37155431846576	High	0.779739175695527	0.903832086804885	NA	FALSE	FALSE	FALSE	FALSE	FALSE	0.444800972275685	FALSE	2.15051289623743	2.15051289623743	FALSE
O43747	TRIP12	AP1G1	-0.00530817	0.032582339	Other	49	42	0.903650472	0.415164527	-0.16291556	-0.037890509	27	27	0.050985094	-0.020025735	-0.340497448152937	0.200391641571367	-0.321961216949668	0.207648756285021	-0.288739538373618	0.204373776548371	-0.415583841241556	0.224622173640184	High	0.042520255391595	0.999708192310205	NA	FALSE	FALSE	FALSE	FALSE	FALSE	0.391567544040587	FALSE	0.0303462830559223	0.0303462830559223	FALSE
O43747	UBE3A	AP1G1	0.043188806	0.076021641	Other	46	67	0.241522027	0.017725	0.568111993	-0.032832835	27	27	0.050985094	-0.020025735	0.463239355415049	0.860717492477219	0.438021216950264	0.891888081878931	0.392823847475522	0.877821465503421	0.565392756339186	0.964791907159	High	0.24219544934076	0.990678548215691	NA	FALSE	FALSE	FALSE	FALSE	FALSE	0.403484736922562	FALSE	0.351925929556643	0.351925929556643	FALSE
O43747	UBE3B	AP1G1	-0.035553754	0.039151879	Other	51	55	0.538146505	0.368936415	-0.908098281	-0.074705633	27	27	0.050985094	-0.020025735	-0.218944365174945	-0.211426633261778	-0.207025323209871	-0.219083376422675	-0.185663344242521	-0.215628052965614	-0.267225909595449	-0.236991471082756	High	-0.360975463305381	0.979040718362514	NA	FALSE	FALSE	FALSE	FALSE	FALSE	0.38939185122313	FALSE	1.08198464911109	1.08198464911109	FALSE
O43747	UBE3C	AP1G1	-0.069826607	-0.028090413	Other	51	55	0.09190206	0.553807957	2.485780718	-0.041736194	27	27	0.050985094	-0.020025735	-1.46309660400846	-0.678079457557383	-1.38344755796792	-0.702635873033993	-1.24069604729508	-0.691554091049847	-1.78573821947766	-0.760070033175773	High	-0.202868884130817	0.993746736238465	NA	FALSE	FALSE	FALSE	FALSE	FALSE	0.454737908015468	FALSE	1.35676627717855	1.35676627717855	FALSE
O43747	UBR5	AP1G1	-0.216407311	0.262175284	Other	37	39	2.08e-07	4.32e-08	-0.825429872	-0.478582595	27	27	0.050985094	-0.020025735	3.90755192741162	-2.67389519862913	3.69482996324363	-2.77072939808266	3.31357766647639	-2.72703020721437	4.76924408289596	-2.99721159471727	High	-4.21169410687126	0	NA	TRUE	TRUE	FALSE	FALSE	FALSE	0.722192742841927	TRUE	114.517298599729	114.517298599729	TRUE
O43747	WWP1	AP1G1	-0.083953908	-0.070898528	NEDD4	50	54	0.067800488	0.07010632	1.184141764	-0.01305538	27	27	0.050985094	-0.020025735	-2.2551548538595	-0.87043417373243	-2.13238720318525	-0.901956649420177	-1.91235609839856	-0.887731234334458	-2.75246091224894	-0.975683489497464	High	-0.00390051500490743	0.999997919150455	NA	FALSE	FALSE	FALSE	FALSE	FALSE	0.555318205733153	FALSE	2.81059814052231	2.81059814052231	FALSE
O43752	AREL1	STX6	0.030619709	0.32743793	Other	14	18	0.772052988	6.94e-05	0.093513018	-0.296818221	27	27	0.184541907	0.08788427	0.764089256621663	-0.366378219416151	0.798406562228147	-0.338581816548503	0.75951113656647	-0.367350523159717	0.703437398714373	-0.358600032944201	High	-1.60359027261844	0.623785556930342	NA	FALSE	FALSE	FALSE	FALSE	FALSE	0.472502793938721	FALSE	12.029974740794	12.029974740794	FALSE
O43752	G2E3	STX6	0.022822056	0.047526094	Other	14	17	0.82812497	0.640932862	0.48020054	-0.024704038	27	27	0.184541907	0.08788427	-0.732646777024598	-0.416267543142304	-0.765551916222502	-0.384686134322892	-0.728257047848063	-0.417372244429315	-0.674490759476595	-0.407430209476724	High	0.0801925302801592	0.998973652306943	NA	FALSE	FALSE	FALSE	FALSE	FALSE	0.41256029045456	FALSE	0.356292484310211	0.356292484310211	FALSE
O43752	HACE1	STX6	0.151248934	0.199463968	Other	11	14	0.009331366	0.002269716	0.758276974	-0.048215034	27	27	0.184541907	0.08788427	0.0797907895362007	0.405406631340851	0.0833744087081325	0.37464921877434	0.0793127147424123	0.406482509666662	0.0734571582394367	0.396799874147262	High	0.191246401082641	0.994078539689822	NA	FALSE	FALSE	FALSE	FALSE	FALSE	0.388359427455135	FALSE	0.146679360029196	0.146679360029196	FALSE
O43752	HECTD1	STX6	0.052164408	0.045270749	Other	11	14	0.584488334	0.603075653	1.15227623	0.006893659	27	27	0.184541907	0.08788427	-0.744706489032645	-0.228535401456245	-0.778153262364153	-0.211196865070211	-0.740244502840421	-0.229141894458824	-0.685593195966402	-0.223683609308771	High	0.339336537445386	0.981692576351253	NA	FALSE	FALSE	FALSE	FALSE	FALSE	0.398790050726364	FALSE	0.745594831491467	0.745594831491467	FALSE
O43752	HECTD2	STX6	0.318915999	0.536438981	Other	14	18	2.88e-06	6.01e-08	0.594505639	-0.217522982	27	27	0.184541907	0.08788427	1.88165330311536	1.4781392194669	1.96616341877117	1.36599567200317	1.8703791821285	1.48206194254495	1.73229147426839	1.44675841713963	High	-0.551526505599739	0.954680775295696	NA	FALSE	FALSE	FALSE	FALSE	FALSE	0.5765961775818	FALSE	8.77354793445048	8.77354793445048	FALSE
O43752	HECTD3	STX6	-0.268812272	-0.190955602	Other	7	12	0.00151879	0.153465324	1.407721319	-0.07785667	27	27	0.184541907	0.08788427	-2.0078488294604	-2.28214172339256	-2.0980267259497	-2.10900006981507	-1.99581859488468	-2.28819812855916	-1.84846985527853	-2.23369199865659	High	-0.880182218820626	0.888406473417407	NA	FALSE	FALSE	FALSE	FALSE	FALSE	0.663645523712081	FALSE	5.27931541315061	5.27931541315061	FALSE
O43752	HECTD4	STX6	-0.168646452	-0.042237613	Other	7	12	0.036313088	0.755150598	3.992802624	-0.126408839	27	27	0.184541907	0.08788427	-1.21262853378234	-1.64128157992689	-1.26709094588972	-1.51676073890201	-1.20536294411216	-1.64563725430882	-1.11637253634759	-1.6064372755848	High	-0.957473712831193	0.860711819723924	NA	FALSE	FALSE	FALSE	FALSE	FALSE	0.53939538040179	FALSE	3.48883629403977	3.48883629403977	FALSE
O43752	HECW1	STX6	0.080535939	0.184541907	NEDD4	10	13	0.191635258	0.000176622	0.436410029	-0.104005968	27	27	0.184541907	0.08788427	0	-0.0470145650371877	0	-0.043447661435485	0	-0.0471393334736429	0	-0.0460164487890668	High	-0.301027388315221	0.985358192314119	NA	FALSE	FALSE	FALSE	FALSE	FALSE	0.378729411774718	FALSE	0.592078709619243	0.592078709619243	FALSE
O43752	HECW2	STX6	0.078816457	0.099947863	NEDD4	9	15	0.387924239	0.28587827	0.78857571	-0.021131406	27	27	0.184541907	0.08788427	-0.452338692411196	-0.0580157976054095	-0.472654440879832	-0.0536142518871685	-0.449628458205544	-0.0581697613898494	-0.416432962994983	-0.0567841258842768	High	0.215595129511166	0.992525887725251	NA	FALSE	FALSE	FALSE	FALSE	FALSE	0.38644263622673	FALSE	0.171738693271143	0.171738693271143	FALSE
O43752	HERC1	STX6	-0.030348675	-0.022294055	HERC	7	12	0.803993635	0.864469804	1.361290039	-0.00805462	27	27	0.184541907	0.08788427	-1.10598694861652	-0.756453469807054	-1.15565980003217	-0.699062816424616	-1.09936031306791	-0.758460965071644	-1.01819594426267	-0.740394010391346	High	0.0779654905146846	0.999046853736488	NA	FALSE	FALSE	FALSE	FALSE	FALSE	0.472529094760206	FALSE	1.07714994853821	1.07714994853821	FALSE
O43752	HERC2	STX6	0.195593176	0.323150533	HERC	10	13	0.001156625	7.15e-09	0.605269545	-0.127557357	27	27	0.184541907	0.08788427	0.741163818125926	0.689120749490101	0.774451480569386	0.636838498629754	0.736723058213991	0.690949555486171	0.682331735102337	0.674490759476595	High	-0.217703313016655	0.992407283448579	NA	FALSE	FALSE	FALSE	FALSE	FALSE	0.418183764571833	FALSE	1.88436094129135	1.88436094129135	FALSE
O43752	HERC3	STX6	0.25065426	0.268642928	HERC	9	15	0.000395164	0.000674784	0.933038744	-0.017988668	27	27	0.184541907	0.08788427	0.449702414860159	1.04140114006261	0.469899761006555	0.962392061187401	0.447007976184967	1.0441648366291	0.414005947817476	1.01929225959363	High	0.581506158027903	0.945981631784105	NA	FALSE	FALSE	FALSE	FALSE	FALSE	0.422340774721726	FALSE	1.11728643820716	1.11728643820716	FALSE
O43752	HERC4	STX6	0.042426706	0.123572804	HERC	14	17	0.503551569	0.070454852	0.343333684	-0.081146098	27	27	0.184541907	0.08788427	-0.326012128330259	-0.290837143714692	-0.340654210707906	-0.268771895326148	-0.324058792839659	-0.291608974649545	-0.300133945759069	-0.284662689511635	High	-0.235073704381209	0.991092687012931	NA	FALSE	FALSE	FALSE	FALSE	FALSE	0.385144777317394	FALSE	0.265239390066552	0.265239390066552	FALSE
O43752	HERC5	STX6	0.25737989	0.234000601	HERC	16	14	6.18e-13	6.74e-10	1.099911235	0.023379289	27	27	0.184541907	0.08788427	0.264464020331331	1.08443166890665	0.276341811478084	1.0021579475064	0.262879456715414	1.08730956097403	0.243471401937968	1.06140925302645	High	0.852454319407065	0.885234805379297	NA	FALSE	FALSE	FALSE	FALSE	FALSE	0.424401980975945	FALSE	1.88523782690542	1.88523782690542	FALSE
O43752	HERC6	STX6	-0.022025484	0.123150284	HERC	11	14	0.785100002	0.067026507	-0.178850452	-0.145175768	27	27	0.184541907	0.08788427	-0.32827141438966	-0.703201758012031	-0.343014967386716	-0.649851208423986	-0.326304542152235	-0.705067932543057	-0.302213894266137	-0.688272829076416	High	-0.765933375939173	0.907135478441223	NA	FALSE	FALSE	FALSE	FALSE	FALSE	0.431039264138672	FALSE	2.10241988672385	2.10241988672385	FALSE
O43752	HUWE1	STX6	0.331134344	0.345051963	Other	11	16	3.7e-09	2.94e-08	0.95966515	-0.013917619	27	27	0.184541907	0.08788427	0.858274476745525	1.55631209649834	0.896821894154517	1.43823772490769	0.853132036172257	1.56044227672574	0.790146386790194	1.52327168892606	High	0.772611199188858	0.906407187772929	NA	FALSE	FALSE	FALSE	FALSE	FALSE	0.503786971516091	FALSE	2.41241019190276	2.41241019190276	FALSE
O43752	ITCH	STX6	-0.135702509	-0.133444392	NEDD4	11	16	0.112724787	0.158180945	1.016921783	-0.002258117	27	27	0.184541907	0.08788427	-1.70032664113251	-1.43050648681324	-1.77669288822854	-1.32197674212588	-1.69013895765353	-1.43430280094605	-1.56535815552663	-1.40013692439357	High	-0.103349654477136	0.998395929849837	NA	FALSE	FALSE	FALSE	FALSE	FALSE	0.563712139473339	FALSE	2.84374300555641	2.84374300555641	FALSE
O43752	NEDD4	STX6	0.08788427	0.15784941	NEDD4	11	16	0.213036086	0.05209635	0.556760206	-0.06996514	27	27	0.184541907	0.08788427	-0.142729305980097	0	-0.149139663369464	0	-0.141874128535173	0	-0.131399742698726	0	High	-0.0729301409081651	0.999138950987656	NA	FALSE	FALSE	FALSE	FALSE	FALSE	0.377641942023172	FALSE	0.0856574701539065	0.0856574701539065	FALSE
O43752	NEDD4L	STX6	0.05367958	0.030886726	NEDD4	12	14	0.468837868	0.828393627	1.737949823	0.022792854	27	27	0.184541907	0.08788427	-0.821620298182526	-0.218841342691537	-0.85852147775137	-0.202238275688142	-0.816697474922984	-0.219422109356884	-0.756401742696689	-0.214195354799737	High	0.443325308768306	0.968925566043641	NA	FALSE	FALSE	FALSE	FALSE	FALSE	0.410880461750258	FALSE	1.15982721165493	1.15982721165493	FALSE
O43752	SMURF1	STX6	0.167709225	0.190461988	NEDD4	12	14	0.000434713	0.023503563	0.880539087	-0.022752763	27	27	0.184541907	0.08788427	0.0316556765924131	0.510719446148803	0.0330774182520263	0.471972155165959	0.031466008321838	0.512074806274178	0.0291429130873599	0.499876904544319	High	0.383905393766423	0.976230156624788	NA	FALSE	FALSE	FALSE	FALSE	FALSE	0.384960486144906	FALSE	0.328456914603056	0.328456914603056	FALSE
O43752	SMURF2	STX6	0.203337611	0.20605073	NEDD4	12	8	0.021580508	0.029165996	0.986832762	-0.002713119	27	27	0.184541907	0.08788427	0.115011322441611	0.738669584862891	0.120176790567528	0.682628160239869	0.114322220170795	0.740629884805843	0.105881956564515	0.722987676202006	High	0.580938129744251	0.94592557030437	NA	FALSE	FALSE	FALSE	FALSE	FALSE	0.394057188522336	FALSE	0.816753495579673	0.816753495579673	FALSE
O43752	TRIP12	STX6	0.254733107	0.327600987	Other	10	13	1.89e-08	2.33e-10	0.777571244	-0.07286788	27	27	0.184541907	0.08788427	0.764961150039697	1.06749757169562	0.799317614726909	0.986508607312384	0.760377805944631	1.07033052362945	0.704240082998471	1.04483466563031	High	0.246778153429924	0.990255276635965	NA	FALSE	FALSE	FALSE	FALSE	FALSE	0.423343989382766	FALSE	1.31413309376036	1.31413309376036	FALSE
O43752	UBE3A	STX6	0.228595102	0.447381083	Other	9	15	0.007732782	1.56e-14	0.510962825	-0.218785981	27	27	0.184541907	0.08788427	1.40544562671902	0.900266817390343	1.46856797357502	0.831965325056997	1.39702475343176	0.902655968137763	1.29388419890223	0.881154209683121	High	-0.734570017227196	0.917302983196777	NA	FALSE	FALSE	FALSE	FALSE	FALSE	0.498971198330212	FALSE	7.11630783178834	7.11630783178834	FALSE
O43752	UBE3B	STX6	0.188151175	0.13706782	Other	12	8	0.041914536	0.179745299	1.372686711	0.051083355	27	27	0.184541907	0.08788427	-0.253851990300823	0.641506884515684	-0.265253166609052	0.592837004977584	-0.25233100976383	0.643209331638037	-0.233701733361885	0.627887733850139	High	0.886907616866387	0.876220063290747	NA	FALSE	FALSE	FALSE	FALSE	FALSE	0.408968354608831	FALSE	2.14693726753062	2.14693726753062	FALSE
O43752	UBE3C	STX6	0.105029555	0.080093011	Other	12	8	0.36934712	0.441537829	1.311344819	0.024936544	27	27	0.184541907	0.08788427	-0.558505951558871	0.109695401134437	-0.583589957460784	0.101373024418048	-0.555159605205199	0.109986513551941	-0.514172880100576	0.107366574692465	High	0.558512525169352	0.950414761134561	NA	FALSE	FALSE	FALSE	FALSE	FALSE	0.40504071420187	FALSE	1.07685972654155	1.07685972654155	FALSE
O43752	UBR5	STX6	0.83399941	1.136686964	Other	14	18	2.49e-36	4.33e-64	0.733710719	-0.302687554	27	27	0.184541907	0.08788427	5.09128101346194	4.77363890858488	5.31994415059328	4.41147220975885	5.06077607505015	4.78630731171388	4.68714543647466	4.67229485587372	High	-0.0412284891572182	0.999885146336868	NA	FALSE	FALSE	FALSE	FALSE	FALSE	0.808452106823681	TRUE	40.4208565742897	40.4208565742897	TRUE
O43752	WWP1	STX6	0.069499882	0.191288634	NEDD4	12	14	0.428449066	0.228149117	0.363324681	-0.121788752	27	27	0.184541907	0.08788427	0.0360758928753343	-0.117623172567335	0.0376961583483805	-0.108699331252579	0.0358597404203033	-0.117935323904277	0.0332122615526958	-0.115126040038253	High	-0.434567897374588	0.969585663625047	NA	FALSE	FALSE	FALSE	FALSE	FALSE	0.383985992525811	FALSE	1.03522323055458	1.03522323055458	FALSE
O43759	G2E3	SYNGR1	-0.178503626	0.05972977	Other	1	3	0.398084399	0.779771508	-2.98852023	-0.238233396	21	21	0.063750455	-0.0748757	-0.0325063139038717	-0.442774131177017	-0.0316552737414502	-0.425998155229827	-0.0354359987808344	-0.398051947890167	-0.0290429624681518	-0.499522850377012	Low	-0.395211204377498	0.975126431564718	NA	FALSE	FALSE	FALSE	FALSE	FALSE	0.427557250040103	FALSE	0.327600919435423	0.327600919435423	FALSE
O43759	HECTD3	SYNGR1	-0.38688008	-0.029625518	Other	3	5	3.63e-05	0.800181967	13.05901487	-0.357254562	21	21	0.063750455	-0.0748757	-0.754923275366624	-1.3331104231298	-0.735158806568847	-1.28260108480436	-0.822961974237531	-1.19846026069521	-0.674490759476595	-1.50397024473608	Medium	-0.735611997816416	0.917019764527963	NA	FALSE	FALSE	FALSE	FALSE	FALSE	0.492988089356104	FALSE	0.952345170191178	0.952345170191178	FALSE
O43759	HECTD4	SYNGR1	-0.030553762	0.22639333	Other	3	5	0.788502069	0.000242075	-0.134958755	-0.256947092	21	21	0.063750455	-0.0748757	1.31493025416768	0.189375666845167	1.28050437430972	0.182200537567555	1.43344050086276	0.170247870783086	1.17483237665654	0.213647244122141	Medium	-0.711291040212573	0.927695673314072	NA	FALSE	FALSE	FALSE	FALSE	FALSE	0.511171497856581	FALSE	4.23159032165404	4.23159032165404	FALSE
O43759	HECW1	SYNGR1	0.058341575	0.109987409	NEDD4	2	6	0.525286315	0.288799929	0.53043867	-0.051645834	21	21	0.063750455	-0.0748757	0.37381514360933	0.569201425452582	0.36402837721454	0.547635329445313	0.407505846783196	0.511709515506177	0.333987397586148	0.642153862342649	Medium	0.241298886043611	0.99078681691991	NA	FALSE	FALSE	FALSE	FALSE	FALSE	0.381822892302863	FALSE	0.391789033321453	0.391789033321453	FALSE
O43759	HECW2	SYNGR1	-0.231316071	0.017853292	NEDD4	2	2	0.018431796	0.917708112	-12.95649402	-0.249169363	21	21	0.063750455	-0.0748757	-0.371068011489378	-0.668427440596806	-0.361353167114798	-0.643101835787679	-0.404511124873438	-0.600913255807227	-0.331532955803214	-0.754097308055332	Medium	-0.383901071193246	0.976657770089645	NA	FALSE	FALSE	FALSE	FALSE	FALSE	0.445225542070478	FALSE	0.223891070214563	0.223891070214563	FALSE
O43759	HERC1	SYNGR1	0.025012883	0.119791251	HERC	3	5	0.914577266	0.361060166	0.208803922	-0.094778368	21	21	0.063750455	-0.0748757	0.45307695235982	0.426796928776982	0.441215051183758	0.41062630247489	0.49391125610014	0.383688514958203	0.404804339288791	0.481497909166692	Medium	0.066365882153149	0.999304768354182	NA	FALSE	FALSE	FALSE	FALSE	FALSE	0.387620510876103	FALSE	0.480387301368862	0.480387301368862	FALSE
O43759	HERC2	SYNGR1	-0.059362553	0.063750455	HERC	2	6	0.476775746	0.625430054	-0.931170656	-0.123113008	21	21	0.063750455	-0.0748757	0	0.0662834860242822	0	0.0637721149008534	0	0.0595885551280501	0	0.0747787947406917	Medium	0.03118311466787	0.999844401974731	NA	FALSE	FALSE	FALSE	FALSE	FALSE	0.407811015243135	FALSE	0.0429325384738613	0.0429325384738613	FALSE
O43759	HERC3	SYNGR1	0.183331428	0.375395385	HERC	2	2	0.031610371	0.000870369	0.488368891	-0.192063957	21	21	0.063750455	-0.0748757	2.51957761454333	1.10324929945923	2.45361314534341	1.06144901708437	2.74665868117826	0.991816146735636	2.25113183583887	1.2446486728512	Medium	-0.767270341481164	0.938406226751369	NA	FALSE	FALSE	FALSE	FALSE	FALSE	0.657674700720461	FALSE	10.7280363592867	10.7280363592867	FALSE
O43759	HERC4	SYNGR1	-0.131490445	-0.122169945	HERC	1	3	0.414044485	0.485265906	1.076291268	-0.0093205	21	21	0.063750455	-0.0748757	-1.50312369248857	-0.241899510072057	-1.46377076446424	-0.232734339668316	-1.63859518160021	-0.217466569065129	-1.34297494065408	-0.272902873649789	Low	0.734695799206546	0.92411866386757	NA	FALSE	FALSE	FALSE	FALSE	FALSE	0.493634027701152	FALSE	3.56432720572497	3.56432720572497	FALSE
O43759	HERC5	SYNGR1	-0.505912809	-0.086998571	HERC	3	3	9.43e-06	0.484102007	5.815185275	-0.418914238	21	21	0.063750455	-0.0748757	-1.21877121929694	-1.84170511568984	-1.18686285652494	-1.77192596973906	-1.32861497519651	-1.65568459654781	-1.08891850623176	-2.07774963387713	Medium	-0.913783032134047	0.878355204130247	NA	FALSE	FALSE	FALSE	FALSE	FALSE	0.530128641822043	FALSE	1.90130268446198	1.90130268446198	FALSE
O43759	HUWE1	SYNGR1	-0.156224895	-0.052994537	Other	1	1	0.456368648	0.719484866	2.947943389	-0.103230358	21	21	0.063750455	-0.0748757	-0.943856421643824	-0.347583132543584	-0.919145538559577	-0.334413785328787	-1.02892303032456	-0.312475669242353	-0.843294220014918	-0.392131574285057	Low	0.26053944279785	0.989637203211871	NA	FALSE	FALSE	FALSE	FALSE	FALSE	0.411049375366499	FALSE	0.936160242319733	0.936160242319733	FALSE
O43759	ITCH	SYNGR1	0.238671707	0.181594359	NEDD4	1	1	0.190377907	0.384052132	1.314312341	0.057077348	21	21	0.063750455	-0.0748757	0.952740872533344	1.33970336062918	0.927797387729001	1.28894422685923	1.03860820692811	1.204387281786	0.851232086316755	1.51140817459727	Low	0.570833077601957	0.951035226583408	NA	FALSE	FALSE	FALSE	FALSE	FALSE	0.49382408238221	FALSE	1.65455118188856	1.65455118188856	FALSE
O43759	NEDD4	SYNGR1	0.363325886	0.148359673	NEDD4	1	1	0.061995832	0.767124214	2.448953133	0.214966213	21	21	0.063750455	-0.0748757	0.684046076593694	1.87231699032113	0.6661372270745	1.80137801131699	0.745696851629847	1.68320453384216	0.61116509819438	2.1122849190135	Low	1.19799239177377	0.785795570644808	NA	FALSE	FALSE	FALSE	FALSE	FALSE	0.554524845934542	FALSE	2.58773200663227	2.58773200663227	FALSE
O43759	NEDD4L	SYNGR1	0.256447277	0.110637956	NEDD4	4	4	0.264723979	0.350479094	2.317896012	0.145809321	21	21	0.063750455	-0.0748757	0.379074666549133	1.41565356890533	0.369150201820715	1.36201680797177	0.413239392857777	1.27266617664064	0.3386865501198	1.59709263955005	Medium	0.980164623448778	0.852207775245197	NA	FALSE	FALSE	FALSE	FALSE	FALSE	0.470446987786743	FALSE	1.63010906566733	1.63010906566733	FALSE
O43759	SMURF1	SYNGR1	0.050756028	0.116159826	NEDD4	4	4	0.843446123	0.155478756	0.436949931	-0.065403798	21	21	0.063750455	-0.0748757	0.4237177160684	0.536790432469596	0.412624462155633	0.516452335119931	0.461905970465306	0.482572178924121	0.37857315231918	0.605588872524086	Medium	0.181792008053631	0.994779490842587	NA	FALSE	FALSE	FALSE	FALSE	FALSE	0.381128531773185	FALSE	0.43689281446843	0.43689281446843	FALSE
O43759	SMURF2	SYNGR1	-0.214801388	-0.104602469	NEDD4	1	2	0.019064585	0.713528497	2.053502083	-0.110198919	21	21	0.063750455	-0.0748757	-1.3610946876412	-0.597864661824327	-1.32546018760325	-0.575212563428745	-1.48376557964971	-0.537477635789717	-1.21607826853773	-0.674490759476595	Low	0.309357908105049	0.986164151056065	NA	FALSE	FALSE	FALSE	FALSE	FALSE	0.451825830108054	FALSE	2.05005326518939	2.05005326518939	FALSE
O43759	TRIP12	SYNGR1	-0.0748757	-0.042260912	Other	2	6	0.308018085	0.815755074	1.771748324	-0.032614788	21	21	0.063750455	-0.0748757	-0.857077531087502	0	-0.834638585736097	0	-0.934323049870007	0	-0.765761096176016	0	Medium	0.514455023559923	0.959451236372526	NA	FALSE	FALSE	FALSE	FALSE	FALSE	0.431534675906993	FALSE	1.22172570519749	1.22172570519749	FALSE
O43759	UBE3A	SYNGR1	-0.810402441	-0.097015139	Other	2	2	1.16e-05	0.375953166	8.353360613	-0.713387302	21	21	0.063750455	-0.0748757	-1.29975286885354	-3.14270705083626	-1.26572434455244	-3.02363510380596	-1.41689522879413	-2.8252794712919	-1.16127205008901	-3.54549616473878	Medium	-1.98992959178948	0.472055721609007	NA	FALSE	FALSE	FALSE	FALSE	FALSE	0.644113650066413	FALSE	6.39890691412398	6.39890691412398	FALSE
O43759	UBE3B	SYNGR1	-0.253785032	-0.063043522	Other	1	2	0.009958651	0.850454123	4.025552887	-0.19074151	21	21	0.063750455	-0.0748757	-1.02510015519303	-0.764431240626783	-0.998262249020289	-0.73546821139121	-1.11748898866465	-0.687220239246403	-0.915881924398131	-0.862405559286086	Low	-0.0622831281667527	0.999412162437316	NA	FALSE	FALSE	FALSE	FALSE	FALSE	0.432383333874702	FALSE	0.80330045529723	0.80330045529723	FALSE
O43759	UBE3C	SYNGR1	-0.102826874	0.142378115	Other	1	2	0.42328649	0.454200105	-0.722209828	-0.245204989	21	21	0.063750455	-0.0748757	0.635686555272771	-0.119427815077835	0.61904379501246	-0.114902893651542	0.692978849101549	-0.107365067371096	0.567957991819454	-0.134734435463504	Low	-0.532995744490346	0.956024355517296	NA	FALSE	FALSE	FALSE	FALSE	FALSE	0.43724986065675	FALSE	1.59366129660846	1.59366129660846	FALSE
O43759	WWP1	SYNGR1	0.092405145	0.094134005	NEDD4	4	4	0.820508517	0.572519542	0.981634055	-0.00172886	21	21	0.063750455	-0.0748757	0.245644016831456	0.714745857283993	0.239212868575141	0.687665324647013	0.267783086901217	0.642553303604311	0.219472130320881	0.806352184524807	Medium	0.448289079855582	0.968183019732496	NA	FALSE	FALSE	FALSE	FALSE	FALSE	0.412080492648741	FALSE	0.439155155880576	0.439155155880576	FALSE
O43760	AREL1	SYNGR2	-0.260676605	0.411624039	Other	5	7	0.095239182	0.000391814	-0.633288099	-0.672300644	27	27	0.183809193	0.018796796	1.75376098576264	-1.80225438716011	1.69158358910196	-1.99595231893351	1.70340558590643	-1.81455190089012	1.97931310125384	-1.90828529313737	High	-3.16251795986686	0.0256334584846991	NA	TRUE	TRUE	FALSE	FALSE	FALSE	0.61088475563716	FALSE	31.9343549568494	31.9343549568494	TRUE
O43760	G2E3	SYNGR2	0.026955661	0.059815403	Other	8	7	0.86558139	0.596486834	0.450647486	-0.032859742	27	27	0.183809193	0.018796796	-0.954527218910247	0.0526144892067817	-0.920685653271934	0.0582692501624349	-0.927120063561218	0.0529734992377894	-1.07728946260648	0.0557099245670011	High	0.365453247839367	0.979151292821793	NA	FALSE	FALSE	FALSE	FALSE	FALSE	0.414451149383945	FALSE	1.76508155895805	1.76508155895805	FALSE
O43760	HACE1	SYNGR2	0.266971524	0.198521185	Other	9	11	0.001772571	0.007780919	1.344801181	0.068450339	27	27	0.183809193	0.018796796	0.113255646177037	1.60041703689815	0.109240309256225	1.77242242760804	0.110003758721724	1.61133733240427	0.127821513928647	1.69457337219283	High	1.46264157785131	0.680717559434883	NA	FALSE	FALSE	FALSE	FALSE	FALSE	0.445168026601473	FALSE	3.29280636147529	3.29280636147529	FALSE
O43760	HECTD1	SYNGR2	0.264850958	0.183809193	Other	9	11	0.071359417	0.141263566	1.440901588	0.081041765	27	27	0.183809193	0.018796796	0	1.58674203468653	0	1.7572776996661	0	1.597569020098	0	1.68009383712277	High	1.50978281470336	0.661382809523052	NA	FALSE	FALSE	FALSE	FALSE	FALSE	0.446523178727524	FALSE	3.66699274176297	3.66699274176297	FALSE
O43760	HECTD2	SYNGR2	0.118825725	0.506086801	Other	5	7	0.272403469	0.000663722	0.234793171	-0.387261076	27	27	0.183809193	0.018796796	2.48095286773061	0.645061660566321	2.39299379474082	0.714389892145714	2.40971774806881	0.64946317828992	2.80002951061033	0.683012170088353	High	-1.05197734292212	0.866771306503829	NA	FALSE	FALSE	FALSE	FALSE	FALSE	0.591117133658586	FALSE	15.3728608886227	15.3728608886227	FALSE
O43760	HECTD3	SYNGR2	-0.046989317	0.103341907	Other	7	11	0.791180193	0.311265544	-0.454697599	-0.150331224	27	27	0.183809193	0.018796796	-0.619452109003487	-0.424238265052139	-0.597490211226946	-0.469833423596445	-0.601665900452907	-0.427133015053274	-0.699120167972457	-0.449197209757265	High	-0.359247200846923	0.979475034162415	NA	FALSE	FALSE	FALSE	FALSE	FALSE	0.385619487634116	FALSE	0.640552573903746	0.640552573903746	FALSE
O43760	HECTD4	SYNGR2	0.011710413	0.199127309	Other	7	11	0.944976771	0.026779674	0.058808674	-0.187416896	27	27	0.183809193	0.018796796	0.117921701275722	-0.0456983197869583	0.113740935222282	-0.0506097629724019	0.114535838283176	-0.046010137984779	0.133087672808321	-0.0483868604742056	High	-0.354865374621834	0.979794628237866	NA	FALSE	FALSE	FALSE	FALSE	FALSE	0.362760689474965	FALSE	0.490053739623752	0.490053739623752	FALSE
O43760	HECW1	SYNGR2	-0.093444731	0.107851764	NEDD4	5	10	0.140914945	0.397696233	-0.866418198	-0.201296495	27	27	0.183809193	0.018796796	-0.584734392415479	-0.723817664698975	-0.564003367747059	-0.801610225855764	-0.567945026943903	-0.728756566628179	-0.659937387738366	-0.766401576990797	High	-0.710941586671639	0.920472497943048	NA	FALSE	FALSE	FALSE	FALSE	FALSE	0.399628125722838	FALSE	1.19548779390355	1.19548779390355	FALSE
O43760	HECW2	SYNGR2	0.033509681	0.235847754	NEDD4	8	10	0.453142571	0.005094269	0.142081832	-0.202338073	27	27	0.183809193	0.018796796	0.400602505233699	0.0948797325403865	0.386399645737229	0.105076965567654	0.389100083011853	0.0955271354941138	0.452124202466142	0.100461732546495	High	-0.360275081195409	0.97934396268634	NA	FALSE	FALSE	FALSE	FALSE	FALSE	0.378502378030527	FALSE	0.925945914156664	0.925945914156664	FALSE
O43760	HERC1	SYNGR2	-0.118469487	0.053663886	HERC	7	11	0.474717297	0.480365725	-2.207620354	-0.172133373	27	27	0.183809193	0.018796796	-1.00188273900596	-0.885196086141706	-0.966362242783057	-0.980332850585784	-0.973115873771051	-0.891236138589703	-1.13073540085181	-0.937274274243124	High	-0.661399898891452	0.932506829388436	NA	FALSE	FALSE	FALSE	FALSE	FALSE	0.440925896407556	FALSE	1.77881417160894	1.77881417160894	FALSE
O43760	HERC2	SYNGR2	0.134887395	0.181811299	HERC	5	10	0.0072745	0.030612579	0.741908758	-0.046923904	27	27	0.183809193	0.018796796	-0.0153801589861675	0.748639371786925	-0.0148348747349208	0.829099654748291	-0.0149385514570413	0.753747642305763	-0.0173582092587435	0.79268360405865	High	0.600258526900616	0.942550872153599	NA	FALSE	FALSE	FALSE	FALSE	FALSE	0.408568491739009	FALSE	0.458677911716403	0.458677911716403	FALSE
O43760	HERC3	SYNGR2	0.018796796	0.216640684	HERC	8	10	0.771534581	0.00222174	0.086764848	-0.197843888	27	27	0.183809193	0.018796796	0.252742913954858	0	0.243782230861938	0	0.245485955568658	0	0.285248311999813	0	High	-0.38097828416837	0.976797067047327	NA	FALSE	FALSE	FALSE	FALSE	FALSE	0.363053597707009	FALSE	0.711529916691725	0.711529916691725	FALSE
O43760	HERC4	SYNGR2	0.040467733	0.153240775	HERC	8	7	0.647003234	0.016433846	0.264079407	-0.112773042	27	27	0.183809193	0.018796796	-0.235321357787563	0.1397504776568	-0.226978334123181	0.154770209987218	-0.228564621172769	0.140704051930223	-0.265586160403276	0.147972330166786	High	0.0504718021299377	0.999589111115182	NA	FALSE	FALSE	FALSE	FALSE	FALSE	0.371802815084957	FALSE	0.0526484950431985	0.0526484950431985	FALSE
O43760	HERC5	SYNGR2	0.351659407	0.290099429	HERC	12	13	2.89e-05	0.009030657	1.212203031	0.061559978	27	27	0.183809193	0.018796796	0.818241972976177	2.14654811101798	0.789232229840608	2.37724913331453	0.794747949524382	2.16119488067238	0.923476500079201	2.27283463447245	High	1.68089935611068	0.596671547624324	NA	FALSE	FALSE	FALSE	FALSE	FALSE	0.556331219653097	FALSE	4.41052373151741	4.41052373151741	FALSE
O43760	HERC6	SYNGR2	-0.001315739	0.21388307	HERC	9	11	0.993493754	0.026009317	-0.006151674	-0.215198809	27	27	0.183809193	0.018796796	0.2315142893419	-0.129700731128474	0.223306240515471	-0.143640363373549	0.224866864346773	-0.130585731899291	0.261289462898289	-0.137331333181903	High	-0.512591563291544	0.958133921275076	NA	FALSE	FALSE	FALSE	FALSE	FALSE	0.365502183159689	FALSE	0.978206972588497	0.978206972588497	FALSE
O43760	HUWE1	SYNGR2	0.278357111	0.421475367	Other	9	9	0.002961752	9.88e-11	0.660435064	-0.143118256	27	27	0.183809193	0.018796796	1.82959833792691	1.6738398529791	1.76473222303981	1.85373638698218	1.77706543485147	1.68526114218251	2.06490393485187	1.77231582692409	High	0.629402662639795	0.94576349485414	NA	FALSE	FALSE	FALSE	FALSE	FALSE	0.550769802400546	FALSE	5.39100534303077	5.39100534303077	FALSE
O43760	ITCH	SYNGR2	0.079921787	0.140468293	NEDD4	9	9	0.582204513	0.343016945	0.568966742	-0.060546506	27	27	0.183809193	0.018796796	-0.333646295851326	0.394179849676901	-0.32181728480026	0.436544469329445	-0.324066374314394	0.39686949890069	-0.376556720057359	0.417370386416324	High	0.388188404369936	0.975847326563826	NA	FALSE	FALSE	FALSE	FALSE	FALSE	0.386978832707498	FALSE	0.385839962760676	0.385839962760676	FALSE
O43760	NEDD4	SYNGR2	0.205556599	0.312829559	NEDD4	9	9	0.022926367	0.000149569	0.657088159	-0.10727296	27	27	0.183809193	0.018796796	0.993222734305985	1.20436747503534	0.958009267690697	1.33380729810998	0.964704522110435	1.21258536351198	1.12096162842857	1.2752232739821	High	0.548258798841937	0.954155372354709	NA	FALSE	FALSE	FALSE	FALSE	FALSE	0.471598826888012	FALSE	1.69586897757993	1.69586897757993	FALSE
O43760	NEDD4L	SYNGR2	-0.032951477	0.08959004	NEDD4	9	8	0.756655898	0.401177184	-0.367802905	-0.122541517	27	27	0.183809193	0.018796796	-0.72531653465201	-0.333711729661919	-0.69960134641044	-0.369577516592195	-0.704490661331056	-0.335988780341679	-0.818599872643681	-0.353344783288188	High	-0.19888248678184	0.99372283415011	NA	FALSE	FALSE	FALSE	FALSE	FALSE	0.384643868780993	FALSE	0.710550141816922	0.710550141816922	FALSE
O43760	SMURF1	SYNGR2	0.074610324	0.261441685	NEDD4	9	8	0.308849805	0.001544791	0.285380367	-0.186831361	27	27	0.183809193	0.018796796	0.597629338419545	0.359927547097349	0.57644113960988	0.39861088833803	0.580469722858344	0.36238347894791	0.674490759476595	0.381102939526295	High	-0.177988507123555	0.994991525714079	NA	FALSE	FALSE	FALSE	FALSE	FALSE	0.398567890149144	FALSE	1.01883293837662	1.01883293837662	FALSE
O43760	SMURF2	SYNGR2	-0.154035754	-0.205106193	NEDD4	6	8	0.374093466	0.287016872	0.75100489	0.051070439	27	27	0.183809193	0.018796796	-2.99394285625099	-1.11455408767709	-2.88779636647058	-1.23434118497629	-2.90797835430513	-1.12215914293106	-3.37899540923243	-1.18012595173746	High	0.269025937002805	0.99224919992335	NA	FALSE	FALSE	FALSE	FALSE	FALSE	0.607440528329913	FALSE	14.9820693984453	14.9820693984453	FALSE
O43760	TRIP12	SYNGR2	-0.07998415	0.212503659	Other	5	10	0.080749599	0.015658127	-0.376389519	-0.292487809	27	27	0.183809193	0.018796796	0.220895327331269	-0.637013728889091	0.213063760487516	-0.705477006146808	0.214552802537734	-0.641360332305917	0.249304790642497	-0.674490759476595	High	-1.06581400392102	0.824285118532714	NA	FALSE	FALSE	FALSE	FALSE	FALSE	0.405076136714836	FALSE	2.91357670086977	2.91357670086977	FALSE
O43760	UBE3A	SYNGR2	0.079375985	0.244749435	Other	8	10	0.19561456	0.005170637	0.324315294	-0.16537345	27	27	0.183809193	0.018796796	0.469129298459039	0.390660108458234	0.452496907436411	0.432646442670448	0.455659279682281	0.393325741058027	0.529464262325464	0.413643570462326	High	-0.0700364541277083	0.999218702499176	NA	FALSE	FALSE	FALSE	FALSE	FALSE	0.387749322518918	FALSE	0.588286349743743	0.588286349743743	FALSE
O43760	UBE3B	SYNGR2	-0.082089418	-0.016840487	Other	6	8	0.728551516	0.965881276	4.87452756	-0.065248931	27	27	0.183809193	0.018796796	-1.54463849379579	-0.650590078107197	-1.4898752728633	-0.720512478329638	-1.50028758758917	-0.65502931846923	-1.74329525647503	-0.688865837563231	High	-0.0893500308880282	0.99881995401668	NA	FALSE	FALSE	FALSE	FALSE	FALSE	0.479225731333769	FALSE	3.52685348753239	3.52685348753239	FALSE
O43760	UBE3C	SYNGR2	-0.00668304	0.080586338	Other	6	8	0.983711135	0.805244424	-0.082930186	-0.087269378	27	27	0.183809193	0.018796796	-0.794628704478875	-0.16431311906896	-0.766456140168545	-0.181972730028235	-0.771812684236609	-0.165434294221684	-0.89682631679906	-0.173980050109857	High	0.0298456089001499	0.999859005384108	NA	FALSE	FALSE	FALSE	FALSE	FALSE	0.385035124377255	FALSE	0.889055165899347	0.889055165899347	FALSE
O43760	UBR5	SYNGR2	-1.602312026	-0.308920475	Other	5	7	3.41e-16	0.005781507	5.186810703	-1.293391551	27	27	0.183809193	0.018796796	-3.79312447559357	-10.4541272123191	-3.65864400361537	-11.577688255615	-3.68421322644189	-10.5254599685852	-4.28096019365153	-11.0691683449254	High	-9.46810245165173	0	NA	TRUE	TRUE	FALSE	FALSE	FALSE	0.796907085307346	TRUE	159.161240330061	159.161240330061	TRUE
O43760	WWP1	SYNGR2	-0.007592319	0.133610139	NEDD4	9	8	0.962859541	0.208927191	-0.056824423	-0.141202458	27	27	0.183809193	0.018796796	-0.386441638783243	-0.170176832971746	-0.372740835050071	-0.188466648669915	-0.375345814779861	-0.171338018626174	-0.436142099592354	-0.180188740227951	High	-0.207924686302094	0.993053748771071	NA	FALSE	FALSE	FALSE	FALSE	FALSE	0.369289062103708	FALSE	0.246194808567852	0.246194808567852	FALSE
O43761	AREL1	SYNGR3	-0.002583118	0.17689632	Other	3	2	0.985713323	0.192425822	-0.014602441	-0.179479438	27	27	-0.025033252	-0.221170432	0.782686924518895	0.601359502932125	0.815491967168181	0.597092013681681	0.775874367285092	0.556236858271616	0.810159397741952	0.544297094474542	Medium	-0.0921698131972539	0.998645904756784	NA	FALSE	FALSE	FALSE	FALSE	FALSE	0.415289459722879	FALSE	0.60189704618256	0.60189704618256	FALSE
O43761	G2E3	SYNGR3	0.098890801	0.310974009	Other	3	4	0.367484011	0.008966015	0.318003428	-0.212083208	27	27	-0.025033252	-0.221170432	1.30237729483281	0.880526232115754	1.35696430959445	0.874277663311292	1.29104131925547	0.814456481671482	1.34809100773354	0.796973968836268	Medium	-0.256360928788135	0.98989689707393	NA	FALSE	FALSE	FALSE	FALSE	FALSE	0.437236650642708	FALSE	1.78710761406141	1.78710761406141	FALSE
O43761	HACE1	SYNGR3	0.102806485	0.002765948	Other	2	2	0.567791664	0.990488756	37.16862537	0.100040537	27	27	-0.025033252	-0.221170432	0.107750787250149	0.891298741008375	0.1122669853116	0.884973726141823	0.106812917481109	0.824420681909308	0.111532862208553	0.806724285014637	Medium	0.928845591352618	0.864556420516227	NA	FALSE	FALSE	FALSE	FALSE	FALSE	0.434552961785534	FALSE	2.58047063659819	2.58047063659819	FALSE
O43761	HECTD1	SYNGR3	-0.270591561	-0.33795253	Other	2	2	0.034721249	0.007728545	0.800679199	0.067360969	27	27	-0.025033252	-0.221170432	-1.21288736906991	-0.135963359565251	-1.26372355992052	-0.134998508801989	-1.20233031955101	-0.125761431549482	-1.25545996703408	-0.123061930850898	Medium	0.962933071302509	0.863034400249358	NA	FALSE	FALSE	FALSE	FALSE	FALSE	0.493523872717161	FALSE	3.75866461294993	3.75866461294993	FALSE
O43761	HECTD2	SYNGR3	-0.930779584	-0.081669326	Other	3	2	0.000543283	0.605968699	11.39692991	-0.849110258	27	27	-0.025033252	-0.221170432	-0.219523639538465	-1.95221853964868	-0.228724613940858	-1.93836481057007	-0.217612891688106	-1.80573500852508	-0.227228964771483	-1.76697445326651	Medium	-2.27736621712588	0.323779638956149	NA	FALSE	FALSE	FALSE	FALSE	FALSE	0.56329710284862	FALSE	16.862439828621	16.862439828621	FALSE
O43761	HECTD3	SYNGR3	-0.457618711	-0.257558264	Other	4	4	1.31e-05	0.025983306	1.776758019	-0.200060447	27	27	-0.025033252	-0.221170432	-0.901276047452817	-0.650497125961283	-0.939051559281693	-0.645880936346003	-0.893431282880441	-0.601687469633715	-0.932911023462479	-0.588772097054113	Medium	-0.0122143615968016	0.999976852110267	NA	FALSE	FALSE	FALSE	FALSE	FALSE	0.441346797211103	FALSE	0.892653658190658	0.892653658190658	FALSE
O43761	HECTD4	SYNGR3	0.167702777	0.320356745	Other	4	4	0.08428043	0.006600849	0.523487579	-0.152653968	27	27	-0.025033252	-0.221170432	1.33874514680554	1.06983610067993	1.39485646061659	1.06224411279726	1.32709262311008	0.989561599353205	1.38573537884592	0.968320411209644	Medium	-0.0500879668230441	0.999615005686919	NA	FALSE	FALSE	FALSE	FALSE	FALSE	0.456495707013911	FALSE	1.76301036707894	1.76301036707894	FALSE
O43761	HECW1	SYNGR3	0.123093508	0.262285362	NEDD4	2	4	0.258712482	0.048838801	0.469311391	-0.139191854	27	27	-0.025033252	-0.221170432	1.11365819340563	0.947110735968214	1.1603353556105	0.94038965670528	1.10396484100149	0.876044857762459	1.15274782674373	0.857240334973686	Medium	0.0179923136165263	0.999949394721799	NA	FALSE	FALSE	FALSE	FALSE	FALSE	0.434543234303935	FALSE	1.22191434059691	1.22191434059691	FALSE
O43761	HECW2	SYNGR3	-0.196243644	-0.115038608	NEDD4	2	3	0.028306217	0.483571729	1.705893764	-0.081205036	27	27	-0.025033252	-0.221170432	-0.348864282631512	0.0685765361542183	-0.363486358600871	0.0680898894321761	-0.345827745520946	0.0634309374601795	-0.36110949123643	0.0620693764642851	Medium	0.349503523741888	0.980499068506085	NA	FALSE	FALSE	FALSE	FALSE	FALSE	0.387333049029178	FALSE	0.430555969230207	0.430555969230207	FALSE
O43761	HERC1	SYNGR3	-0.782865024	-0.630842967	HERC	4	4	4.48e-15	7.62e-07	1.240982408	-0.152022057	27	27	-0.025033252	-0.221170432	-2.34814216650258	-1.54528812520558	-2.44656070590268	-1.53432213825268	-2.32770378635174	-1.42933837030559	-2.43056244308102	-1.39865726337469	Medium	0.321388331633987	0.987109533299671	NA	FALSE	FALSE	FALSE	FALSE	FALSE	0.669843117906561	FALSE	5.78205123661801	5.78205123661801	FALSE
O43761	HERC2	SYNGR3	-0.221170432	0.06268984	HERC	2	4	0.045317265	0.782460597	-3.528010791	-0.283860272	27	27	-0.025033252	-0.221170432	0.340018138040564	0	0.354269442323957	0	0.337058598340375	0	0.351952845137422	0	Medium	-0.411481464218966	0.97279854142875	NA	FALSE	FALSE	FALSE	FALSE	FALSE	0.402395996665609	FALSE	0.626013236440919	0.626013236440919	FALSE
O43761	HERC3	SYNGR3	-0.223956297	0.174928027	HERC	2	3	0.000828355	0.046586103	-1.280276814	-0.398884324	27	27	-0.025033252	-0.221170432	0.775057743812653	-0.00766424345941688	0.807543021827311	-0.00760985490079866	0.768311591457455	-0.00708916161149614	0.802262431212158	-0.00693699097788594	Medium	-0.849762146782946	0.887441202822614	NA	FALSE	FALSE	FALSE	FALSE	FALSE	0.428253265338502	FALSE	2.65640265282625	2.65640265282625	FALSE
O43761	HERC4	SYNGR3	0.415755017	0.402064529	HERC	3	4	9.29e-07	0.002280338	1.034050475	0.013690488	27	27	-0.025033252	-0.221170432	1.65544771560123	1.75225709308757	1.72483309973467	1.73982237097492	1.64103859241697	1.620777547525	1.713554273427	1.58598715059737	Medium	0.516264302750263	0.960622125483591	NA	FALSE	FALSE	FALSE	FALSE	FALSE	0.57881610637223	FALSE	3.70163983456883	3.70163983456883	FALSE
O43761	HERC5	SYNGR3	-0.494970355	-0.182769527	HERC	4	4	4.66e-09	0.003070692	2.708166745	-0.312200828	27	27	-0.025033252	-0.221170432	-0.611391975638004	-0.753255907605572	-0.637017470593813	-0.747910500286211	-0.606070380635147	-0.6967358085773	-0.632851960663092	-0.681780199541925	Medium	-0.428322838244464	0.971116686511998	NA	FALSE	FALSE	FALSE	FALSE	FALSE	0.406918835174064	FALSE	1.11524505483656	1.11524505483656	FALSE
O43761	HERC6	SYNGR3	0.049702084	0.046475101	HERC	2	2	0.700187526	0.730870926	1.069434664	0.003226983	27	27	-0.025033252	-0.221170432	0.277169175037827	0.745202265396491	0.288786267802948	0.739914009966119	0.274756676746059	0.689286466514557	0.286897870511006	0.674490759476595	Medium	0.58240288542624	0.945784804936807	NA	FALSE	FALSE	FALSE	FALSE	FALSE	0.416953613407314	FALSE	1.08701335212691	1.08701335212691	FALSE
O43761	HUWE1	SYNGR3	-0.312284011	-0.077389722	Other	6	7	8.41e-06	0.602181986	4.035212983	-0.234894289	27	27	-0.025033252	-0.221170432	-0.202935726932387	-0.250664210905702	-0.211441446101227	-0.248885396701727	-0.201169361338174	-0.231855774250662	-0.210058812995922	-0.226878931852727	High	-0.194749246738949	0.993900858821197	NA	FALSE	FALSE	FALSE	FALSE	FALSE	0.390693662947954	FALSE	0.209865057801997	0.209865057801997	FALSE
O43761	ITCH	SYNGR3	-0.040159301	0.106946398	NEDD4	6	7	0.643508053	0.223540416	-0.375508682	-0.147105699	27	27	-0.025033252	-0.221170432	0.511558289033466	0.497982987994179	0.532999418255925	0.49444910013208	0.507105652847409	0.460617137276465	0.529514090973231	0.450729874794339	High	0.0443187642355676	0.999683758762977	NA	FALSE	FALSE	FALSE	FALSE	FALSE	0.411929526965682	FALSE	0.251058510693485	0.251058510693485	FALSE
O43761	NEDD4	SYNGR3	0.786755745	0.804402811	NEDD4	6	7	6.18e-42	5.78e-47	0.978061904	-0.017647066	27	27	-0.025033252	-0.221170432	3.21492664400106	2.772923888863	3.34967503747347	2.75324610405985	3.18694371611684	2.56485923087101	3.32777123533712	2.50980388361391	High	0.305816890889472	0.990026907333876	NA	FALSE	FALSE	FALSE	FALSE	TRUE	0.749807583896726	TRUE	10.8890822236427	10.8890822236427	FALSE
O43761	NEDD4L	SYNGR3	-0.251088836	-0.193147861	NEDD4	4	3	0.000643502	0.007872425	1.299982483	-0.057940975	27	27	-0.025033252	-0.221170432	-0.651618804426062	-0.0823090609822055	-0.678930341134579	-0.0817249627327505	-0.645947072523165	-0.0761330506374259	-0.674490759476595	-0.0744988355935218	Medium	0.460226226249905	0.966757522126829	NA	FALSE	FALSE	FALSE	FALSE	FALSE	0.410817434417632	FALSE	0.948302258807461	0.948302258807461	FALSE
O43761	SMURF1	SYNGR3	-0.511970972	-0.025033252	NEDD4	4	3	1.22e-10	0.736085743	20.45163657	-0.48693772	27	27	-0.025033252	-0.221170432	0	-0.80002661173097	0	-0.794349300656671	0	-0.739997101356437	0	-0.724112877811509	Medium	-1.07677221836174	0.820042438036438	NA	FALSE	FALSE	FALSE	FALSE	FALSE	0.428597013825991	FALSE	3.7191164264887	3.7191164264887	FALSE
O43761	SMURF2	SYNGR3	-0.429982428	-0.164621682	NEDD4	3	2	0.048487178	0.090249778	2.611942867	-0.265360746	27	27	-0.025033252	-0.221170432	-0.541050218118231	-0.574466449232388	-0.563727453325251	-0.570389803923072	-0.536340882288253	-0.531361708504571	-0.560041192879588	-0.519955896041752	Medium	-0.271371119882026	0.988324209757835	NA	FALSE	FALSE	FALSE	FALSE	FALSE	0.399631038898202	FALSE	0.63949822438827	0.63949822438827	FALSE
O43761	TRIP12	SYNGR3	-0.433201826	-0.100066837	Other	2	4	7.52e-10	0.538698232	4.329124803	-0.333134989	27	27	-0.025033252	-0.221170432	-0.290833112246071	-0.583323393149182	-0.303022906597014	-0.579183895398403	-0.288301682167717	-0.539554077019818	-0.301041414746423	-0.527972413310257	Medium	-0.526164556928003	0.95593759124509	NA	FALSE	FALSE	FALSE	FALSE	FALSE	0.39570672100783	FALSE	1.06935362554503	1.06935362554503	FALSE
O43761	UBE3A	SYNGR3	-0.598397673	-0.197940893	Other	2	3	1.46e-08	0.069303352	3.02311293	-0.40045678	27	27	-0.025033252	-0.221170432	-0.670196784055518	-1.03779666801806	-0.698286986402861	-1.03043204485451	-0.664363348225355	-0.959926226040316	-0.693720830040395	-0.939321168624397	Medium	-0.7299002211283	0.917268374996944	NA	FALSE	FALSE	FALSE	FALSE	FALSE	0.449073983623851	FALSE	2.36189099629933	2.36189099629933	FALSE
O43761	UBE3B	SYNGR3	-0.198237504	-0.114812533	Other	3	2	0.682360372	0.215025711	1.726619027	-0.083424971	27	27	-0.025033252	-0.221170432	-0.347988007083022	0.0630911919383309	-0.362573355395588	0.0626434714282504	-0.34495909713108	0.0583571827123012	-0.360202458234624	0.0571045311357542	Medium	0.341749348369607	0.981350986093115	NA	FALSE	FALSE	FALSE	FALSE	FALSE	0.387335333500676	FALSE	0.415619207350809	0.415619207350809	FALSE
O43761	UBE3C	SYNGR3	-0.149467598	-0.077963632	Other	3	2	0.663559279	0.28347728	1.917145138	-0.071503966	27	27	-0.025033252	-0.221170432	-0.205160224555007	0.197262960160006	-0.213759179904365	0.19586310274046	-0.20337449679069	0.182461453885339	-0.212361390946011	0.178544872973692	Medium	0.369314056067979	0.978138414634271	NA	FALSE	FALSE	FALSE	FALSE	FALSE	0.400321272378393	FALSE	0.399056464176375	0.399056464176375	FALSE
O43761	UBR5	SYNGR3	-0.63838799	0.483793544	Other	3	2	2.76e-14	8.73e-08	-1.319546319	-1.122181534	27	27	-0.025033252	-0.221170432	1.97223257658389	-1.14781475055517	2.05489548018218	-1.13966939476448	1.95506613763437	-1.06168916864807	2.04145834866786	-1.03889974412314	Medium	-3.3734035061837	0.00162117457735041	NA	TRUE	TRUE	FALSE	FALSE	FALSE	0.597271799066666	FALSE	38.3556606298	38.3556606298	TRUE
O43761	WWP1	SYNGR3	0.156376216	0.152727899	NEDD4	4	3	0.081027774	0.077340082	1.023887692	0.003648317	27	27	-0.025033252	-0.221170432	0.689009178780059	1.03867539437797	0.717887871891642	1.03130453541823	0.683011998658595	0.960739017702096	0.713193543717689	0.940116513509118	Medium	0.549763709850055	0.952080499918811	NA	FALSE	FALSE	FALSE	FALSE	FALSE	0.438282870094908	FALSE	1.43013927341266	1.43013927341266	FALSE
O43765	AREL1	SGTA	-0.079145716	0.0922761	Other	13	11	0.12910118	0.017061277	-0.857705473	-0.171421816	27	27	0.070104892	-0.001462318	0.12149256106498	-0.500991019725162	0.111007489974249	-0.493043302488739	0.110544930321077	-0.448029329130242	0.128170354197272	-0.663082198612667	High	-1.14670990263787	0.797626065214725	NA	FALSE	FALSE	FALSE	FALSE	FALSE	0.428191179931517	FALSE	2.95956095999509	2.95956095999509	FALSE
O43765	G2E3	SGTA	-0.02153412	-0.046570099	Other	16	25	0.788579248	0.626866431	0.462402281	0.025035979	27	27	0.070104892	-0.001462318	-0.639349171629419	-0.129445837985892	-0.58417195371935	-0.127392310323244	-0.581737754221928	-0.115761619805754	-0.674490759476595	-0.171326885060797	High	0.295789472257377	0.98599483792444	NA	FALSE	FALSE	FALSE	FALSE	FALSE	0.386353322519097	FALSE	0.334322600942124	0.334322600942124	FALSE
O43765	HACE1	SGTA	-0.015670773	-0.030057219	Other	23	25	0.804714981	0.563537744	0.521364701	0.014386446	27	27	0.070104892	-0.001462318	-0.548862803824891	-0.0916322990810607	-0.501494755388706	-0.0901786450750087	-0.499405065403154	-0.081945495762521	-0.579030842343661	-0.121279112691352	High	0.221785114625108	0.992093270793893	NA	FALSE	FALSE	FALSE	FALSE	FALSE	0.38624061877513	FALSE	0.207767967532522	0.207767967532522	FALSE
O43765	HECTD1	SGTA	-0.043354918	-0.146916663	Other	23	25	0.542092292	4.17e-05	0.295098712	0.103561745	27	27	0.070104892	-0.001462318	-1.18922273081622	-0.270171194016749	-1.08659023409362	-0.265885200514012	-1.08206249635323	-0.241610356353382	-1.25458791297221	-0.357582675690899	High	0.861410582105636	0.887074691562706	NA	FALSE	FALSE	FALSE	FALSE	FALSE	0.458963667066369	FALSE	2.11579447940874	2.11579447940874	FALSE
O43765	HECTD2	SGTA	0.245274885	0.328019748	Other	13	11	8.46e-05	1.29e-09	0.747744264	-0.082744863	27	27	0.070104892	-0.001462318	1.41330758306654	1.59124248060189	1.29133607837831	1.56599902354882	1.28595518048861	1.42302610824983	1.49098950522942	2.10607480178429	High	-0.35677604502677	0.981726342589763	NA	FALSE	FALSE	FALSE	FALSE	FALSE	0.565015970510537	FALSE	2.50017383414586	2.50017383414586	FALSE
O43765	HECTD3	SGTA	0.335911321	0.405692323	Other	17	33	7.47e-08	1.53e-05	0.827995261	-0.069781002	27	27	0.070104892	-0.001462318	1.83893346963356	2.17576944086558	1.68022952931642	2.14125305313246	1.67322814239639	1.94576047185009	1.94000975929786	2.8797202499056	High	-0.214572112503092	0.993872611185257	NA	FALSE	FALSE	FALSE	FALSE	FALSE	0.644002865640618	FALSE	3.86434190170613	3.86434190170613	FALSE
O43765	HECTD4	SGTA	-0.038532376	0.165167484	Other	17	33	0.652042272	0.033290948	-0.233292747	-0.20369986	27	27	0.070104892	-0.001462318	0.520918741259174	-0.23906995106845	0.475962325930374	-0.235277347416872	0.473979027610085	-0.213796945604248	0.549550844841237	-0.316418902805193	High	-1.3629190744318	0.723188925933126	NA	FALSE	FALSE	FALSE	FALSE	FALSE	0.431112395227636	FALSE	4.23281295597259	4.23281295597259	FALSE
O43765	HECW1	SGTA	-0.016909589	0.042519266	NEDD4	30	30	0.813944014	0.34243297	-0.397692401	-0.059428855	27	27	0.070104892	-0.001462318	-0.151162189778776	-0.0996215954696127	-0.138116565485669	-0.0980411993342327	-0.137541044404675	-0.089090212853756	-0.159470762945054	-0.131853274714447	High	-0.310302785393975	0.984474182752826	NA	FALSE	FALSE	FALSE	FALSE	FALSE	0.400022884984604	FALSE	0.281842311374293	0.281842311374293	FALSE
O43765	HECW2	SGTA	0.106650889	0.070104892	NEDD4	25	35	0.703722864	0.845758077	1.521304519	0.036545997	27	27	0.070104892	-0.001462318	0	0.697237083021104	0	0.686176119921128	0	0.623529465103071	0	0.922821926463958	High	0.446694345291247	0.967991163217701	NA	FALSE	FALSE	FALSE	FALSE	FALSE	0.432878509852939	FALSE	0.351030991675659	0.351030991675659	FALSE
O43765	HERC1	SGTA	0.049632618	0.111926521	HERC	17	33	0.64322861	0.241819011	0.443439299	-0.062293903	27	27	0.070104892	-0.001462318	0.229171852752428	0.329518336587592	0.209393825628457	0.324290860524546	0.208521297699201	0.294683683868111	0.241768197837345	0.436131057254389	High	-0.296243334794274	0.985956329377139	NA	FALSE	FALSE	FALSE	FALSE	FALSE	0.393612834140548	FALSE	0.33875423168308	0.33875423168308	FALSE
O43765	HERC2	SGTA	-0.04148072	-0.071345579	HERC	30	30	0.718783347	0.501372313	0.581405612	0.029864859	27	27	0.070104892	-0.001462318	-0.775112478563989	-0.258084230889996	-0.708218593293847	-0.253989984866547	-0.705267501012054	-0.230801152659727	-0.817716245747232	-0.341585083380693	High	0.320756183579114	0.983631902369807	NA	FALSE	FALSE	FALSE	FALSE	FALSE	0.404324953761045	FALSE	0.499716637234681	0.499716637234681	FALSE
O43765	HERC3	SGTA	0.048564338	0.096929625	HERC	25	35	0.885360417	0.738270314	0.501026781	-0.048365287	27	27	0.070104892	-0.001462318	0.1469926903421	0.322628850541269	0.134306902878698	0.317510669225722	0.133747256368101	0.288522511931177	0.155072088532896	0.427012539406677	High	-0.196017944895862	0.99382465589463	NA	FALSE	FALSE	FALSE	FALSE	FALSE	0.390072370447008	FALSE	0.182700551022067	0.182700551022067	FALSE
O43765	HERC4	SGTA	-0.561618192	-0.413821449	HERC	16	25	4.33e-31	8.03e-12	1.357150997	-0.147796743	27	27	0.070104892	-0.001462318	-2.6517928357758	-3.61252300678582	-2.42293737205625	-3.555213972816	-2.41284117881076	-3.23062928370595	-2.79754763616669	-4.78132262568793	High	-1.37184434838851	0.766859508932267	NA	FALSE	FALSE	FALSE	FALSE	FALSE	0.739786987336345	TRUE	11.1336789876571	11.1336789876571	FALSE
O43765	HERC5	SGTA	0.326625492	0.180578086	HERC	32	27	1e-06	0.001136182	1.808777018	0.146047406	27	27	0.070104892	-0.001462318	0.605364906958991	2.11588384034508	0.553120604676942	2.08231747726455	0.550815793757236	1.89220560884979	0.638638562422218	2.80045919712234	High	1.35872204592986	0.725817234300031	NA	FALSE	FALSE	FALSE	FALSE	FALSE	0.528184824876778	FALSE	4.38194383213745	4.38194383213745	FALSE
O43765	HERC6	SGTA	0.01494468	-0.038015783	HERC	23	25	0.796183839	0.43569073	-0.393117774	0.052960463	27	27	0.070104892	-0.001462318	-0.592473703274283	0.105811008146795	-0.541341939783864	0.104132423221834	-0.539086209652752	0.0946253188741978	-0.625038798553429	0.140045216694481	High	0.516335644353459	0.957505687908156	NA	FALSE	FALSE	FALSE	FALSE	FALSE	0.391696598471486	FALSE	0.572224135125587	0.572224135125587	FALSE
O43765	HUWE1	SGTA	-0.262312839	-0.205650681	Other	22	27	9.44e-06	0.001988686	1.275526236	-0.056662158	27	27	0.070104892	-0.001462318	-1.51107015872618	-1.68226122796057	-1.38066153207082	-1.6555738502807	-1.37490842190166	-1.50442291320604	-1.59412556425801	-2.22654185356232	High	-0.437945074875226	0.971300826356214	NA	FALSE	FALSE	FALSE	FALSE	FALSE	0.540371747399001	FALSE	2.65249687593422	2.65249687593422	FALSE
O43765	ITCH	SGTA	-0.253400549	-0.324177519	NEDD4	22	27	0.001867765	0.000205536	0.781672183	0.07077697	27	27	0.070104892	-0.001462318	-2.16056697926722	-1.62478463231543	-1.97410537062776	-1.5990090628555	-1.96587942573184	-1.45302238989584	-2.27932173436939	-2.15046921770938	High	0.5420236823095	0.960143004722774	NA	FALSE	FALSE	FALSE	FALSE	FALSE	0.588572675879478	FALSE	4.23717028338496	4.23717028338496	FALSE
O43765	NEDD4	SGTA	-0.224588594	-0.098322088	NEDD4	22	27	4.94e-05	0.188110784	2.284213024	-0.126266506	27	27	0.070104892	-0.001462318	-0.922936862648181	-1.43897233409792	-0.843285412943807	-1.4161444893419	-0.839771507636812	-1.28685302550243	-0.973665741757369	-1.90453900662709	High	-0.90916679475285	0.87240253570092	NA	FALSE	FALSE	FALSE	FALSE	FALSE	0.496010493106004	FALSE	2.82680678347496	2.82680678347496	FALSE
O43765	NEDD4L	SGTA	0.212478948	0.234736703	NEDD4	22	17	2.33e-09	8.35e-09	0.905179911	-0.022257755	27	27	0.070104892	-0.001462318	0.902140305172177	1.37973692930672	0.824283643409279	1.35784879450384	0.820848917011091	1.23387962353622	0.951726109285899	1.82613851460588	High	0.0827927138768355	0.998949123426559	NA	FALSE	FALSE	FALSE	FALSE	FALSE	0.493081012652414	FALSE	1.0875354575355	1.0875354575355	FALSE
O43765	SMURF1	SGTA	0.17813442	0.171009237	NEDD4	22	17	2.64e-05	0.001388244	1.041665486	0.007125183	27	27	0.070104892	-0.001462318	0.552930056703918	1.158244299637	0.50521099553735	1.13986992200991	0.503105820265584	1.03580183297491	0.58332165025441	1.53298391886389	High	0.276780253931294	0.987936957438248	NA	FALSE	FALSE	FALSE	FALSE	FALSE	0.473024324267502	FALSE	0.624537754714806	0.624537754714806	FALSE
O43765	SMURF2	SGTA	0.328956627	0.239094759	NEDD4	27	40	3.26e-12	2.49e-11	1.375842065	0.089861868	27	27	0.070104892	-0.001462318	0.926021339742085	2.13091765362867	0.846103692985613	2.09711279426326	0.842578044122945	1.90565013981845	0.976919755979915	2.82035706669111	High	0.969927485668692	0.859339988591339	NA	FALSE	FALSE	FALSE	FALSE	FALSE	0.526901300693445	FALSE	3.13336600820733	3.13336600820733	FALSE
O43765	TRIP12	SGTA	0.043725759	0.131832404	Other	30	30	0.375906339	0.000358046	0.331676869	-0.088106645	27	27	0.070104892	-0.001462318	0.338251010998107	0.291424182753297	0.309059216325756	0.286801032019679	0.307771390396654	0.260616609780583	0.356842851176913	0.385711879496292	High	-0.486599602114753	0.962456907352814	NA	FALSE	FALSE	FALSE	FALSE	FALSE	0.401760026725604	FALSE	0.731008696065147	0.731008696065147	FALSE
O43765	UBE3A	SGTA	0.043988007	-0.054399062	Other	25	35	0.865163945	0.844024944	-0.808617013	0.098387069	27	27	0.070104892	-0.001462318	-0.682249890676977	0.293115456517363	-0.623370247819124	0.288465475431269	-0.620772712051978	0.262129092479985	-0.719749500484633	0.387950349811684	High	0.859173422180271	0.884520584281032	NA	FALSE	FALSE	FALSE	FALSE	FALSE	0.415868004425716	FALSE	1.47065090410672	1.47065090410672	FALSE
O43765	UBE3B	SGTA	-0.001462318	-0.035595224	Other	27	40	0.990477097	0.727734676	0.04108186	0.034132906	27	27	0.070104892	-0.001462318	-0.579209657755478	0	-0.529222610114296	0	-0.527017380295639	0	-0.611045699738723	0	High	0.371867223642445	0.977856202407511	NA	FALSE	FALSE	FALSE	FALSE	FALSE	0.383753419421139	FALSE	0.355757144028964	0.355757144028964	FALSE
O43765	UBE3C	SGTA	0.07755765	0.07303578	Other	27	40	0.264438533	0.258542633	1.061913079	0.00452187	27	27	0.070104892	-0.001462318	0.0160605181871289	0.509610745232458	0.0146744606913455	0.50152628474458	0.0146133133448966	0.455737830249562	0.0169432785562489	0.674490759476595	High	0.200740196834065	0.993503113161834	NA	FALSE	FALSE	FALSE	FALSE	FALSE	0.409351814536962	FALSE	0.0723996502821113	0.0723996502821113	FALSE
O43765	UBR5	SGTA	-0.123050695	0.260620574	Other	13	11	0.160036177	0.000203648	-0.472144977	-0.383671269	27	27	0.070104892	-0.001462318	1.04397731189123	-0.784140325323532	0.953879809325329	-0.771700729933645	0.949905065694318	-0.701245830896132	1.10135913397569	-1.03784193820803	High	-2.66768817605208	0.168304269568377	NA	FALSE	FALSE	FALSE	FALSE	FALSE	0.54616021310688	FALSE	15.9003675878468	15.9003675878468	FALSE
O43765	WWP1	SGTA	-0.160478896	-0.131876342	NEDD4	22	17	0.068368186	0.183322144	1.216889198	-0.028602554	27	27	0.070104892	-0.001462318	-1.10680561048929	-1.02551999032568	-1.01128588971072	-1.0092511500022	-1.00707193936817	-0.917108321676747	-1.16764076648337	-1.35731784230271	High	-0.168855881209897	0.995547569074532	NA	FALSE	FALSE	FALSE	FALSE	FALSE	0.484079521743058	FALSE	1.14897660772199	1.14897660772199	FALSE
O43766	AREL1	LIAS	-0.252805159	-0.126005665	Other	2	4	0.000157729	0.132522265	2.006299947	-0.126799494	24	27	-0.0580143275	-0.1644531	-0.449349678127948	-0.461998228143603	-0.461392665984107	-0.418923309184768	-0.488575757647358	-0.412681038929448	-0.529824759852722	-0.478147257085815	Medium	-0.374677798314895	0.977542525190366	NA	FALSE	FALSE	FALSE	FALSE	FALSE	0.418115942354231	FALSE	0.921458314663073	0.921458314663073	FALSE
O43766	G2E3	LIAS	-0.092441977	0.022846259	Other	1	1	0.615850859	0.932639767	-4.046263198	-0.115288236	24	27	-0.0580143275	-0.1644531	0.534401584863838	0.376550491399765	0.548724042651367	0.341442387271035	0.581052289389766	0.336354640632838	0.630108810904223	0.389712716736112	Low	-0.0140031801899987	0.999969227636862	NA	FALSE	FALSE	FALSE	FALSE	FALSE	0.404360312951624	FALSE	0.244385825350161	0.244385825350161	FALSE
O43766	HACE1	LIAS	-0.289085515	-0.291491543	Other	1	2	0.013773501	0.068545684	0.991745805	0.002406028	24	27	-0.0580143275	-0.1644531	-1.54303350239484	-0.651710390804341	-1.58438823042849	-0.590947447229151	-1.67773295320611	-0.582141888809701	-1.81937897064269	-0.674490759476595	Low	-0.00872726221231415	0.99998829874085	NA	FALSE	FALSE	FALSE	FALSE	FALSE	0.494622573854913	FALSE	6.33352161847669	6.33352161847669	FALSE
O43766	HECTD1	LIAS	-0.129513	-0.06523808	Other	1	2	0.337226653	0.755956367	1.98523623	-0.06427492	24	27	-0.0580143275	-0.1644531	-0.0477412414596339	0.182703883461961	-0.0490207509799959	0.165669283556218	-0.0519088236901429	0.163200687471232	-0.0562913317236626	0.189090250599639	Low	0.085242534186496	0.998835331768589	NA	FALSE	FALSE	FALSE	FALSE	FALSE	0.40512061833985	FALSE	0.152127366744195	0.152127366744195	FALSE
O43766	HECTD2	LIAS	-0.11813749	0.03423715	Other	2	4	0.037905761	0.827668453	-3.450564372	-0.15237464	24	27	-0.0580143275	-0.1644531	0.609683133847053	0.242187109135625	0.626023206922469	0.219606524485311	0.662905557838905	0.21633422321772	0.718872708048967	0.250652697089451	Medium	-0.194145579948043	0.994116543051625	NA	FALSE	FALSE	FALSE	FALSE	FALSE	0.410078499853546	FALSE	0.423105564562442	0.423105564562442	FALSE
O43766	HECTD3	LIAS	-0.218632192	NA	Other	NA	2	5.07e-05	NA	NA	NA	24	27	-0.0580143275	-0.1644531	NA	-0.283305729257869	NA	-0.256891404299542	NA	-0.253063530469778	NA	-0.293208607975961	Medium	NA	NA	NA	NA	NA	FALSE	FALSE	FALSE	NA	FALSE	NA	NA	NA
O43766	HECTD4	LIAS	-0.1644531	NA	Other	NA	2	0.026389914	NA	NA	NA	24	27	-0.0580143275	-0.1644531	NA	0	NA	0	NA	0	NA	0	Medium	NA	NA	NA	NA	NA	FALSE	FALSE	FALSE	NA	FALSE	NA	NA	NA
O43766	HECW1	LIAS	-0.250301523	-0.011222794	NEDD4	2	5	0.060114594	0.965437764	22.30295976	-0.239078729	24	27	-0.0580143275	-0.1644531	0.309241754765276	-0.448906564983648	0.317529720415482	-0.407052261809244	0.336237082131886	-0.400986879027853	0.364624581767907	-0.464597978215683	Medium	-0.754254924035645	0.911300143515897	NA	FALSE	FALSE	FALSE	FALSE	FALSE	0.414335668704151	FALSE	0.725146127107145	0.725146127107145	FALSE
O43766	HECW2	LIAS	0.00938914	-0.308237004	NEDD4	1	2	0.966787754	0.359311647	-0.030460781	0.317626144	24	27	-0.0580143275	-0.1644531	-1.65370300511574	0.909031524172119	-1.69802377839697	0.824276958354673	-1.79806337464	0.811994615915204	-1.94986853268356	0.940806486713047	Low	1.67228594696987	0.605319163930116	NA	FALSE	FALSE	FALSE	FALSE	FALSE	0.564100751932607	FALSE	12.1871530877359	12.1871530877359	FALSE
O43766	HERC1	LIAS	-0.022607603	NA	HERC	NA	2	0.901368175	NA	NA	NA	24	27	-0.0580143275	-0.1644531	NA	0.741718631414677	NA	0.672563669356003	NA	0.66254196825706	NA	0.76764521492956	Medium	NA	NA	NA	NA	NA	FALSE	FALSE	FALSE	NA	FALSE	NA	NA	NA
O43766	HERC2	LIAS	-0.301318365	0.017887769	HERC	2	5	0.000330779	0.961028674	-16.84493829	-0.319206134	24	27	-0.0580143275	-0.1644531	0.501631294302917	-0.715676698880381	0.515075477930082	-0.648949785383611	0.54542130906765	-0.639279948796148	0.591469612587495	-0.740692993358232	Medium	-1.13074389768927	0.806535662009325	NA	FALSE	FALSE	FALSE	FALSE	FALSE	0.452400791651812	FALSE	1.88052818267687	1.88052818267687	FALSE
O43766	HERC3	LIAS	-0.396671307	-0.421218177	HERC	1	2	0.043830061	0.190878895	0.941724096	0.02454687	24	27	-0.0580143275	-0.1644531	-2.40038715031392	-1.21428296511669	-2.46471975075495	-1.10106794148842	-2.60992947741173	-1.08466120662897	-2.83027808268842	-1.25672791306919	Low	-0.15995735882898	0.996423648440194	NA	FALSE	FALSE	FALSE	FALSE	FALSE	0.549335416805514	FALSE	13.9936277643628	13.9936277643628	FALSE
O43766	HERC4	LIAS	-0.10974024	0.090432977	HERC	1	1	0.364303542	0.635184705	-1.213498036	-0.200173217	24	27	-0.0580143275	-0.1644531	0.981077162896473	0.286096834219438	1.0073709401791	0.259422277483798	1.06672051078265	0.25555669175295	1.15678055983965	0.296097275291798	Low	-0.346206487560765	0.981822132470563	NA	FALSE	FALSE	FALSE	FALSE	FALSE	0.4533545247186	FALSE	1.5191175087873	1.5191175087873	FALSE
O43766	HERC5	LIAS	-0.488870759	-0.030668426	HERC	3	1	0.00016509	0.804190504	15.94052329	-0.458202333	24	27	-0.0580143275	-0.1644531	0.180727023308573	-1.6963994425585	0.185570675041123	-1.53823375260848	0.196503628773482	-1.51531292058716	0.213093847362448	-1.7556966476701	Low	-1.95337572147171	0.471284587219619	NA	FALSE	FALSE	FALSE	FALSE	FALSE	0.549018555634624	FALSE	4.88641733256232	4.88641733256232	FALSE
O43766	HERC6	LIAS	-0.076854155	0.081099513	HERC	1	2	0.326624017	0.654051716	-0.947652485	-0.157953668	24	27	-0.0580143275	-0.1644531	0.919392995494724	0.458060149761184	0.944033579918661	0.415352401923021	0.999651610346999	0.409163340853478	1.08404923105245	0.47407152418894	Low	-0.130791017399612	0.997386397314493	NA	FALSE	FALSE	FALSE	FALSE	FALSE	0.442860452014809	FALSE	1.14835370497405	1.14835370497405	FALSE
O43766	HUWE1	LIAS	-0.407842283	-0.526511388	Other	1	4	0.000132851	0.022184116	0.774612463	0.118669105	24	27	-0.0580143275	-0.1644531	-3.09626212809191	-1.27269667020798	-3.1792448229131	-1.15403537977691	-3.36655101525761	-1.13683939051867	-3.65077893299449	-1.31718345416044	Low	0.16920946128811	0.996470707894726	NA	FALSE	FALSE	FALSE	FALSE	FALSE	0.569945705466929	FALSE	22.970596140486	22.970596140486	FALSE
O43766	ITCH	LIAS	0.108936577	-0.089161688	NEDD4	1	4	0.477517202	0.626950964	-1.22178684	0.198098265	24	27	-0.0580143275	-0.1644531	-0.205850582292342	1.42957105693204	-0.211367568691572	1.29628340846923	-0.223820354394454	1.27696781731987	-0.242716843111943	1.47954134462364	Low	1.44460120501884	0.688471907556508	NA	FALSE	FALSE	FALSE	FALSE	FALSE	0.51689309586628	FALSE	3.48989776167361	3.48989776167361	FALSE
O43766	NEDD4	LIAS	-0.220029851	-0.050790575	NEDD4	1	4	0.110477281	0.737235857	4.332100021	-0.169239276	24	27	-0.0580143275	-0.1644531	0.047741241459634	-0.290614172194654	0.049020750979996	-0.263518436425549	0.0519088236901429	-0.259591814866513	0.0562913317236626	-0.300772515651178	Low	-0.453944398366389	0.967244385746096	NA	FALSE	FALSE	FALSE	FALSE	FALSE	0.409095170138815	FALSE	0.242992828788101	0.242992828788101	FALSE
O43766	NEDD4L	LIAS	-0.273585683	-0.135044554	NEDD4	5	13	2.14e-06	0.079410362	2.02589201	-0.138541129	24	27	-0.0580143275	-0.1644531	-0.509087021326768	-0.570660837442789	-0.522731025348555	-0.517454639175317	-0.553527885430775	-0.509744178497235	-0.60026060315056	-0.590608139875269	High	-0.456246833658574	0.966789455799926	NA	FALSE	FALSE	FALSE	FALSE	FALSE	0.4323939312117	FALSE	1.13868048355473	1.13868048355473	FALSE
O43766	SMURF1	LIAS	0.185531825	0.084143056	NEDD4	5	13	0.001352706	0.447598943	2.204957056	0.101388769	24	27	-0.0580143275	-0.1644531	0.939507544166731	1.83009221354957	0.964687217138362	1.6594615293095	1.02152206299337	1.6347343128545	1.1077661411526	1.89406261499955	High	1.29751519666054	0.753790968524045	NA	FALSE	FALSE	FALSE	FALSE	FALSE	0.5734272639224	FALSE	3.05399377484236	3.05399377484236	FALSE
O43766	SMURF2	LIAS	-0.009899384	-0.003312472	NEDD4	4	7	0.922284885	0.988002185	2.988518544	-0.006586912	24	27	-0.0580143275	-0.1644531	0.36152048283984	0.8081706725704	0.371209566857284	0.73281998050009	0.393079493334409	0.721900415351802	0.426266029165639	0.836420070049754	Medium	0.524563022929706	0.956797322089491	NA	FALSE	FALSE	FALSE	FALSE	FALSE	0.441174600840424	FALSE	0.433331621733423	0.433331621733423	FALSE
O43766	TRIP12	LIAS	-0.431789355	-0.562129656	Other	2	5	8.61e-10	0.000133442	0.768131249	0.130340301	24	27	-0.0580143275	-0.1644531	-3.33166060457099	-1.39791734936869	-3.42095219674225	-1.26758096955797	-3.62249865379593	-1.24869306618998	-3.92833547156781	-1.44678118987407	Medium	0.164136194264277	0.996859024685433	NA	FALSE	FALSE	FALSE	FALSE	FALSE	0.608758691630558	FALSE	26.336110116277	26.336110116277	TRUE
O43766	UBE3A	LIAS	-0.197822943	-0.120314587	Other	1	2	0.130552815	0.786920152	1.644214122	-0.077508356	24	27	-0.0580143275	-0.1644531	-0.411737768118073	-0.174492915206766	-0.422772721925153	-0.158223874064284	-0.447680507635837	-0.155866220142675	-0.485476845169427	-0.180592270066216	Low	-0.0969533816785969	0.998489573850885	NA	FALSE	FALSE	FALSE	FALSE	FALSE	0.426502186328641	FALSE	0.75323391490563	0.75323391490563	FALSE
O43766	UBE3B	LIAS	-0.111303416	-0.074634188	Other	4	7	0.156906187	0.735937227	1.491319447	-0.036669228	24	27	-0.0580143275	-0.1644531	-0.109839418384826	0.277922892938946	-0.112783216602835	0.252010442715372	-0.11942787470214	0.24825529885944	-0.129510815965317	0.287637616001431	Medium	0.215638626876249	0.992548574575382	NA	FALSE	FALSE	FALSE	FALSE	FALSE	0.40856521990826	FALSE	0.306081849236038	0.306081849236038	FALSE
O43766	UBE3C	LIAS	0.116770264	0.05832482	Other	4	7	0.174727389	0.663680383	2.002068142	0.058445444	24	27	-0.0580143275	-0.1644531	0.768876748200533	1.47053387720804	0.789483357690137	1.33342701460927	0.835996013960753	1.31355795598102	0.906576678031343	1.52193600972045	Medium	1.00907949519943	0.846733107607652	NA	FALSE	FALSE	FALSE	FALSE	FALSE	0.487411855296621	FALSE	1.86178553931609	1.86178553931609	FALSE
O43766	UBR5	LIAS	-0.712133797	-0.302768256	Other	2	4	1.98e-27	0.000718628	2.3520755	-0.409365541	24	27	-0.0580143275	-0.1644531	-1.61756045749248	-2.86385529059887	-1.66091257699848	-2.59684055539509	-1.75876575532957	-2.55814569120075	-1.90725313192321	-2.96396061385957	Medium	-2.24052717642805	0.348725619263031	NA	FALSE	FALSE	FALSE	FALSE	FALSE	0.645372062149824	FALSE	11.6759020906484	11.6759020906484	FALSE
O43766	WWP1	LIAS	0.043524476	0.056448779	NEDD4	5	13	0.746303453	0.707665169	0.77104371	-0.012924303	24	27	-0.0580143275	-0.1644531	0.756478133163656	1.08752724829652	0.776752448278544	0.986130434992427	0.822515059082457	0.971436354841581	0.891957566114345	1.12554148285052	High	0.616989195169149	0.941655863532651	NA	FALSE	FALSE	FALSE	FALSE	FALSE	0.456044238841113	FALSE	1.0693845413357	1.0693845413357	FALSE
O43768	AREL1	ENSA	-0.071538026	-0.033549296	Other	15	22	0.404867296	0.711709991	2.132325698	-0.03798873	27	27	0.031285433	0.009316256	-0.578892403369491	-0.549154690053823	-0.596430112661439	-0.515536495937885	-0.575152549561077	-0.551120178356015	-0.639473120275421	-0.566240345267899	High	-0.0786594368970082	0.999017652936127	NA	FALSE	FALSE	FALSE	FALSE	FALSE	0.39479813800698	FALSE	0.341844891809715	0.341844891809715	FALSE
O43768	G2E3	ENSA	-0.124658003	0.009257527	Other	18	25	0.022980367	0.931054858	-13.46558352	-0.13391553	27	27	0.031285433	0.009316256	-0.196681433580716	-0.909940585166975	-0.202639953307672	-0.854235772333427	-0.195410800550917	-0.913197368015647	-0.217264018840175	-0.938251244048781	High	-0.719968721190548	0.91793644472106	NA	FALSE	FALSE	FALSE	FALSE	FALSE	0.395189197077376	FALSE	0.914453935239202	0.914453935239202	FALSE
O43768	HACE1	ENSA	-0.02189824	-0.027557675	Other	12	19	0.812918282	0.70399103	0.794633074	0.005659435	27	27	0.031285433	0.009316256	-0.525394780501829	-0.212005925376547	-0.54131176415944	-0.199027330306478	-0.52200054064077	-0.212764719162469	-0.580377005654849	-0.218601990583547	High	0.267668916684887	0.988616978457714	NA	FALSE	FALSE	FALSE	FALSE	FALSE	0.405218369764079	FALSE	0.401211027093159	0.401211027093159	FALSE
O43768	HECTD1	ENSA	0.012149624	0.084620815	Other	12	19	0.892813791	0.150868325	0.143577251	-0.072471191	27	27	0.031285433	0.009316256	0.476217730016422	0.0192439693651404	0.490644881003526	0.018065890566223	0.473141191646131	0.0193128457625562	0.526053608531648	0.0198427001626335	High	-0.101107770203472	0.998357206517825	NA	FALSE	FALSE	FALSE	FALSE	FALSE	0.398688046714536	FALSE	0.116854667090411	0.116854667090411	FALSE
O43768	HECTD2	ENSA	-0.23220582	-0.045260203	Other	15	22	0.00019076	0.523056685	5.130463511	-0.186945617	27	27	0.031285433	0.009316256	-0.683456040843269	-1.64039525806358	-0.704161535143017	-1.53997341479928	-0.679040668206913	-1.64626642287214	-0.754979275017662	-1.69143229426068	High	-1.23817284094954	0.769256884759177	NA	FALSE	FALSE	FALSE	FALSE	FALSE	0.488796377369543	FALSE	3.06398528443541	3.06398528443541	FALSE
O43768	HECTD3	ENSA	0.219271022	0.052756191	Other	11	17	0.001950217	0.604523212	4.156308821	0.166514831	27	27	0.031285433	0.009316256	0.191706804246606	1.42599305313295	0.19751461616916	1.33869650056504	0.190468309117308	1.43109684759325	0.211768797752489	1.47035946952669	High	1.63652718086181	0.608236775425071	NA	FALSE	FALSE	FALSE	FALSE	FALSE	0.50243608454386	FALSE	4.81821146453933	4.81821146453933	FALSE
O43768	HECTD4	ENSA	-0.214743992	-0.262171506	Other	11	17	0.000169737	2.23e-05	0.819097374	0.047427514	27	27	0.031285433	0.009316256	-2.62020055182407	-1.52179616218499	-2.69958026953503	-1.42863472750761	-2.60327311080824	-1.52724284707955	-2.89440285080553	-1.56914326675155	High	0.127645246010196	0.998102832424212	NA	FALSE	FALSE	FALSE	FALSE	FALSE	0.659979629645157	FALSE	5.43540787179145	5.43540787179145	FALSE
O43768	HECW1	ENSA	-0.130319172	0.051011334	NEDD4	14	14	0.219575564	0.460701023	-2.554710136	-0.181330506	27	27	0.031285433	0.009316256	0.176127430694106	-0.948390713356071	0.18146326108309	-0.89033205761331	0.174989583939487	-0.951785113671264	0.19455905279891	-0.977897657446898	High	-0.992657087077431	0.846125599496925	NA	FALSE	FALSE	FALSE	FALSE	FALSE	0.422857335868144	FALSE	1.60693660458155	1.60693660458155	FALSE
O43768	HECW2	ENSA	0.320652025	0.181340219	NEDD4	20	18	1.16e-08	0.011330365	1.768234464	0.139311806	27	27	0.031285433	0.009316256	1.33980008931069	2.11456330448725	1.38038971242354	1.98511380523281	1.33114449729159	2.12213157170683	1.48000930513152	2.18035296303549	High	1.71755566405541	0.585823846353976	NA	FALSE	FALSE	FALSE	FALSE	FALSE	0.607322624905753	FALSE	6.54268243856807	6.54268243856807	FALSE
O43768	HERC1	ENSA	0.066258218	0.003061804	HERC	11	17	0.344914385	0.979909812	21.64025457	0.063196414	27	27	0.031285433	0.009316256	-0.252001430030175	0.386744458298035	-0.259635884715191	0.363068706259839	-0.250373409862112	0.388128661551672	-0.278373217263326	0.398777101540665	High	0.764947581153345	0.907685455468627	NA	FALSE	FALSE	FALSE	FALSE	FALSE	0.407807603360382	FALSE	1.11437989945831	1.11437989945831	FALSE
O43768	HERC2	ENSA	0.24187981	0.267316564	HERC	14	14	0.022289759	1.4e-06	0.904844078	-0.025436754	27	27	0.031285433	0.009316256	2.10746047376259	1.5795498179637	2.17130658560996	1.48285281553822	2.09384551866384	1.58520320988799	2.32800485404522	1.6286937915507	High	0.675264344168706	0.937632863884473	NA	FALSE	FALSE	FALSE	FALSE	FALSE	0.589841789510886	FALSE	3.91614421029821	3.91614421029821	FALSE
O43768	HERC3	ENSA	0.02353159	0.106405498	HERC	20	18	0.749361238	0.088283654	0.221150133	-0.082873908	27	27	0.031285433	0.009316256	0.670727488798826	0.0965492135194716	0.691047368009892	0.0906386563292551	0.666394347201541	0.0968947743481331	0.740918688205551	0.0995531149761309	High	-0.136627504035305	0.997021937532992	NA	FALSE	FALSE	FALSE	FALSE	FALSE	0.402322235296466	FALSE	0.263069487189752	0.263069487189752	FALSE
O43768	HERC4	ENSA	0.016379693	0.122615251	HERC	18	25	0.821325802	0.059283147	0.133586099	-0.106235558	27	27	0.031285433	0.009316256	0.815460150088978	0.0479742007535198	0.840164746259504	0.0450373124364398	0.810191983275647	0.0481459059799266	0.900797529216884	0.0494668050562623	High	-0.28312390383901	0.987325563957469	NA	FALSE	FALSE	FALSE	FALSE	FALSE	0.404910616980724	FALSE	0.47837240381723	0.47837240381723	FALSE
O43768	HERC5	ENSA	-0.1176785	-0.101887986	HERC	11	20	0.000622025	0.013348118	1.154979155	-0.015790514	27	27	0.031285433	0.009316256	-1.18907076159511	-0.862536456258938	-1.22509399704098	-0.809733633040322	-1.18138893542095	-0.865623574234431	-1.31350625041829	-0.889372247281259	High	-0.0491714938722099	0.999633817245385	NA	FALSE	FALSE	FALSE	FALSE	FALSE	0.472010048626301	FALSE	1.21941355847981	1.21941355847981	FALSE
O43768	HERC6	ENSA	0.023276994	0.143136917	HERC	12	19	0.76516244	0.014210615	0.162620479	-0.119859923	27	27	0.031285433	0.009316256	0.998692759141543	0.094820021397415	1.02894843909148	0.0890153220237226	0.992240843557625	0.095159393246997	1.10320531271005	0.0977701231125234	High	-0.347571110627032	0.981134097063743	NA	FALSE	FALSE	FALSE	FALSE	FALSE	0.416288110973658	FALSE	0.747870572419221	0.747870572419221	FALSE
O43768	HUWE1	ENSA	-0.109377751	-0.15512095	Other	16	16	0.046759827	0.040069859	0.705112694	0.045743199	27	27	0.031285433	0.009316256	-1.66437402797325	-0.806158548601437	-1.71479671047135	-0.756807072476468	-1.65362157119387	-0.809043883509225	-1.8385496972813	-0.831240273766953	High	0.331889241785815	0.984310650418231	NA	FALSE	FALSE	FALSE	FALSE	FALSE	0.517279882268095	FALSE	2.40036953430079	2.40036953430079	FALSE
O43768	ITCH	ENSA	0.009316256	0.003841987	NEDD4	16	16	0.897530354	0.979076219	2.424853598	0.005474269	27	27	0.031285433	0.009316256	-0.245035379290023	0	-0.252458795495206	0	-0.243452362323312	0	-0.270678173802963	0	High	0.328503939846661	0.982698750774864	NA	FALSE	FALSE	FALSE	FALSE	FALSE	0.378901872378377	FALSE	0.279459228426477	0.279459228426477	FALSE
O43768	NEDD4	ENSA	-0.068524791	0.038539858	NEDD4	16	16	0.293195387	0.575895304	-1.778023962	-0.107064649	27	27	0.031285433	0.009316256	0.0647728707759961	-0.528689080916581	0.0667351832386615	-0.496323752037229	0.0643544146586873	-0.530581320430981	0.0715513099554102	-0.545137996887967	High	-0.456586399117357	0.966544400000816	NA	FALSE	FALSE	FALSE	FALSE	FALSE	0.389610324623551	FALSE	0.321690545457491	0.321690545457491	FALSE
O43768	NEDD4L	ENSA	-0.054835377	0.014317763	NEDD4	12	21	0.390217652	0.888712661	-3.829884389	-0.06915314	27	27	0.031285433	0.009316256	-0.15149990471743	-0.435711866646241	-0.15608963723288	-0.409038424031929	-0.150521160667009	-0.437271329931414	-0.167354272101664	-0.449268015507448	High	-0.21811161715628	0.992341919498707	NA	FALSE	FALSE	FALSE	FALSE	FALSE	0.381738815887678	FALSE	0.113549522917582	0.113549522917582	FALSE
O43768	SMURF1	ENSA	-0.096051895	-0.037099655	NEDD4	12	21	0.083604483	0.589749877	2.589023941	-0.05895224	27	27	0.031285433	0.009316256	-0.6105926338792	-0.715650586124176	-0.629090710631372	-0.671839833417777	-0.606647985143249	-0.718211982541178	-0.674490759476595	-0.737916369135281	High	-0.246721276662157	0.990367507175549	NA	FALSE	FALSE	FALSE	FALSE	FALSE	0.398727236653515	FALSE	0.467546995180699	0.467546995180699	FALSE
O43768	SMURF2	ENSA	0.009444914	0.031285433	NEDD4	6	17	0.918759253	0.881926549	0.301894943	-0.021840519	27	27	0.031285433	0.009316256	0	0.000873833053306254	0	0.000820338674139442	0	0.000876960603112254	0	0.000901020311348229	High	0.175919730320295	0.995005400557804	NA	FALSE	FALSE	FALSE	FALSE	FALSE	0.378860782241857	FALSE	0.0719918307133325	0.0719918307133325	FALSE
O43768	TRIP12	ENSA	-0.08699526	0.164198261	Other	14	14	0.446393448	0.002368978	-0.5298184	-0.251193521	27	27	0.031285433	0.009316256	1.18674401244981	-0.654138771742402	1.22269675837143	-0.614093654026951	1.17907721791469	-0.656480010244333	1.31093600847457	-0.674490759476595	High	-1.31229912480168	0.746362928868533	NA	FALSE	FALSE	FALSE	FALSE	FALSE	0.481004395162823	FALSE	3.47841428657865	3.47841428657865	FALSE
O43768	UBE3A	ENSA	0.236278502	0.119423823	Other	20	18	7.55e-05	0.130331803	1.978487173	0.116854679	27	27	0.031285433	0.009316256	0.786964720963321	1.54150626006486	0.810806040039094	1.44713821109725	0.781880644904192	1.54702348968483	0.86932007179905	1.58946659792017	High	1.40773417371678	0.705266850739703	NA	FALSE	FALSE	FALSE	FALSE	FALSE	0.49932783917307	FALSE	3.99417311045007	3.99417311045007	FALSE
O43768	UBE3B	ENSA	0.057734631	0.227106076	Other	6	17	0.396186479	0.092285841	0.254218786	-0.169371445	27	27	0.031285433	0.009316256	1.74843150274645	0.328853055871979	1.80140073024637	0.308721304166754	1.73713600434945	0.330030059084668	1.93140373261295	0.339084544431557	High	-0.577021866064152	0.951928381784948	NA	FALSE	FALSE	FALSE	FALSE	FALSE	0.501709372383833	FALSE	2.39702024223081	2.39702024223081	FALSE
