## Supplementary TableS2 for "A dynamic proteomic HECT E3 ligase screen reveals substrate exclusivity and redundancies" (part 6 of 89)

Protein	siRNA	Gene	log2FC_H	log2FC_L	family	psm_L	psm_H	q_value_H	q_value_L	ratio	diff	n_L	n_H	med_L	med_H	tau_score_L	tau_score_H	sn_score_l	sn_score_h	qn_score_l	qn_score_h	z_mad_l	z_mad_h	confidence	std_resid_mm	mm_score	rw	outlier_mm_stat	outlier_mm_bio	mm_failed	mm_skipped	ground_truth	iso_score	outlier_iso	robust_dist	mcd_score	outlier_mcd
O43768	UBE3C	ENSA	0.10609157	0.237539512	Other	6	17	0.097012892	0.106693486	0.446627044	-0.131447942	27	27	0.031285433	0.009316256	1.8415889344902	0.657288844201614	1.89738039276529	0.617050885107712	1.82969160546999	0.659641357178082	2.03431002954702	0.677738839023632	High	-0.254316444806502	0.99075162773259	NA	FALSE	FALSE	FALSE	FALSE	FALSE	0.520446366783506	FALSE	2.30697839565345	2.30697839565345	FALSE
O43768	UBR5	ENSA	-0.485253176	-0.015758885	Other	15	22	7.39e-07	0.895273776	30.79235466	-0.469494291	27	27	0.031285433	0.009316256	-0.420046458617859	-3.35906913551041	-0.432771885031255	-3.15343338243076	-0.41733280692917	-3.37109163338156	-0.464004049784632	-3.46357866284223	High	-3.25075553807812	0.011904026370886	NA	TRUE	TRUE	FALSE	FALSE	FALSE	0.638303424447606	FALSE	18.9667143999873	18.9667143999873	FALSE
O43768	WWP1	ENSA	0.069967725	0.020433037	NEDD4	12	21	0.23802828	0.817317913	3.424245011	0.049534688	27	27	0.031285433	0.009316256	-0.0968982164289983	0.411939081470095	-0.0998337753355389	0.386720963049864	-0.0962722189869326	0.413413459201014	-0.107038552325629	0.424755596092799	High	0.695523090353836	0.923194533310471	NA	FALSE	FALSE	FALSE	FALSE	FALSE	0.406364415613493	FALSE	0.894343985260497	0.894343985260497	FALSE
O43772	AREL1	SLC25A20	0.392002356	0.52354745	Other	16	14	1.33e-11	9.74e-18	0.748742747	-0.131545094	27	27	0.142329927	0.091418063	2.58014670201936	2.2287270825638	2.55045159929611	2.09148206057834	2.36625971817831	1.87674576317449	2.57364345703574	2.32319376102353	High	0.628570052902403	0.950777646633445	NA	FALSE	FALSE	FALSE	FALSE	FALSE	0.6904194972257	FALSE	5.78832427491362	5.78832427491362	FALSE
O43772	G2E3	SLC25A20	0.057995052	0.139734531	Other	8	12	0.547076182	0.049672023	0.415037368	-0.081739479	27	27	0.142329927	0.091418063	-0.017566092914974	-0.247819901209967	-0.0173639234285847	-0.232559150777092	-0.0161099126797514	-0.208681876423877	-0.0175218176783986	-0.258323979123622	High	-0.0639529309420301	0.999341555875209	NA	FALSE	FALSE	FALSE	FALSE	FALSE	0.381283213400958	FALSE	0.0582243708056925	0.0582243708056925	FALSE
O43772	HACE1	SLC25A20	0.016181426	-0.083054169	Other	14	8	0.910117384	0.160109987	-0.194829786	0.099235595	27	27	0.142329927	0.091418063	-1.52543888173266	-0.557853269075912	-1.50788249075085	-0.523500662703439	-1.39898424208279	-0.46975188994738	-1.52159402176881	-0.581498400779019	High	0.854172950079936	0.900009226728812	NA	FALSE	FALSE	FALSE	FALSE	FALSE	0.580271639892347	FALSE	5.50802656615891	5.50802656615891	FALSE
O43772	HECTD1	SLC25A20	0.262109386	0.141080113	Other	14	8	0.001018237	0.000658717	1.857876213	0.121029273	27	27	0.142329927	0.091418063	-0.00845895919175153	1.26561627865481	-0.00836160439330761	1.18767962353536	-0.00775773500688551	1.06573837925356	-0.00843763843356078	1.31926060638988	High	1.55623005721541	0.642660869927378	NA	FALSE	FALSE	FALSE	FALSE	FALSE	0.490450931592335	FALSE	4.90698947382319	4.90698947382319	FALSE
O43772	HECTD2	SLC25A20	-0.062475701	0.386355491	Other	16	14	0.325863749	7.81e-09	-0.161705223	-0.448831192	27	27	0.142329927	0.091418063	1.65160758930543	-1.14106827153634	1.63259911316547	-1.07080128315579	1.51469391478876	-0.960860152349927	1.64744472183682	-1.18943351569347	High	-2.34785539341123	0.304697605493092	NA	FALSE	FALSE	FALSE	FALSE	FALSE	0.579132998694672	FALSE	17.4811427298393	17.4811427298393	FALSE
O43772	HECTD3	SLC25A20	0.178686431	0.245142872	Other	13	8	0.113451489	0.000102809	0.728907308	-0.066456441	27	27	0.142329927	0.091418063	0.695855948276146	0.647064333507088	0.687847289757437	0.607218109457067	0.638171425978187	0.544873912966412	0.694102047344308	0.674490759476595	High	0.339496828397491	0.981557950582291	NA	FALSE	FALSE	FALSE	FALSE	FALSE	0.413105013222432	FALSE	0.311218730106911	0.311218730106911	FALSE
O43772	HECTD4	SLC25A20	0.256655093	0.332872837	Other	13	8	0.008442458	7.78e-09	0.771030449	-0.076217744	27	27	0.142329927	0.091418063	1.28962765656938	1.22517460951763	1.27478523473863	1.1497283525332	1.18272111147807	1.03168363481999	1.28637715744785	1.27710477934407	High	0.50327836529963	0.961083575190372	NA	FALSE	FALSE	FALSE	FALSE	FALSE	0.475410209722855	FALSE	1.29224392825133	1.29224392825133	FALSE
O43772	HECW1	SLC25A20	0.229729226	0.258410193	NEDD4	14	7	0.000259822	0.000338364	0.889009924	-0.028680967	27	27	0.142329927	0.091418063	0.785651491391257	1.02552875176015	0.776609369203678	0.962376687434653	0.720523168372886	0.863567708642669	0.783671261307337	1.06899674548699	High	0.678914599795001	0.927319863377088	NA	FALSE	FALSE	FALSE	FALSE	FALSE	0.447188970999623	FALSE	0.827607494798237	0.827607494798237	FALSE
O43772	HECW2	SLC25A20	0.058179131	0.125530084	NEDD4	11	7	0.68719125	0.166851919	0.463467634	-0.067350953	27	27	0.142329927	0.091418063	-0.113704268286988	-0.24645502000298	-0.112395637299374	-0.231278318959878	-0.104278500761939	-0.207532549957442	-0.113417677330057	-0.256901246152224	High	0.0139569817915787	0.999968735075419	NA	FALSE	FALSE	FALSE	FALSE	FALSE	0.380965688950734	FALSE	0.0950697703254884	0.0950697703254884	FALSE
O43772	HERC1	SLC25A20	0.121821464	0.216699662	HERC	13	8	0.407509527	0.001291734	0.5621673	-0.094878198	27	27	0.142329927	0.091418063	0.503347340857425	0.225430552389999	0.497554278400729	0.211548538140247	0.461621246571333	0.189828461904512	0.502078656767916	0.234985636847952	High	0.0350622728648251	0.99980153882389	NA	FALSE	FALSE	FALSE	FALSE	FALSE	0.413882201849331	FALSE	0.118516426053891	0.118516426053891	FALSE
O43772	HERC2	SLC25A20	-0.067374588	0.047299738	HERC	14	7	0.648481045	0.682869929	-1.424417784	-0.114674326	27	27	0.142329927	0.091418063	-0.643180897905963	-1.17739180002929	-0.635778480509308	-1.10488800862984	-0.589862990746026	-0.991447131229494	-0.641559764136865	-1.22729665085856	High	-0.583703446576869	0.947559741942334	NA	FALSE	FALSE	FALSE	FALSE	FALSE	0.442877878158762	FALSE	1.12550346813458	1.12550346813458	FALSE
O43772	HERC3	SLC25A20	-0.149832949	-0.006145046	HERC	11	7	0.162748745	0.950416384	24.38272211	-0.143687903	27	27	0.142329927	0.091418063	-1.0049045198753	-1.78879161906283	-0.993338998069345	-1.67863782454651	-0.921600730739527	-1.50628900170961	-1.00237166378894	-1.86461122211403	High	-0.977368059399156	0.859999060379712	NA	FALSE	FALSE	FALSE	FALSE	FALSE	0.567550351604923	FALSE	2.59124661454885	2.59124661454885	FALSE
O43772	HERC4	SLC25A20	0.048843301	0.142329927	HERC	8	12	0.565704933	0.011708755	0.343169578	-0.093486626	27	27	0.142329927	0.091418063	0	-0.31567692428662	0	-0.296237538121769	0	-0.265822287000413	0	-0.329057185484611	High	-0.151432422310944	0.996308690489407	NA	FALSE	FALSE	FALSE	FALSE	FALSE	0.392327968195496	FALSE	0.0987057216586836	0.0987057216586836	FALSE
O43772	HERC5	SLC25A20	0.288410751	0.347333044	HERC	7	10	3.71e-08	1.48e-16	0.83035794	-0.058922293	27	27	0.142329927	0.091418063	1.38749686024071	1.4606316731681	1.37152805437367	1.37068596933342	1.27247723042914	1.22995512802911	1.38399968235191	1.52254191049449	High	0.686103806722757	0.928705369352922	NA	FALSE	FALSE	FALSE	FALSE	FALSE	0.51957205528121	FALSE	1.6862128409388	1.6862128409388	FALSE
O43772	HERC6	SLC25A20	0.157078215	0.290825471	HERC	14	8	0.075328867	5.99e-11	0.540111616	-0.133747256	27	27	0.142329927	0.091418063	1.00504374799207	0.486846992393098	0.993476623799233	0.456866952801313	0.921728417232739	0.409959585198263	1.00251054098204	0.507482456757169	High	-0.0809406978800295	0.998964247686691	NA	FALSE	FALSE	FALSE	FALSE	FALSE	0.417344741626001	FALSE	0.886373449257885	0.886373449257885	FALSE
O43772	HUWE1	SLC25A20	0.073949044	0.126312636	Other	13	11	0.345947201	0.023980879	0.585444547	-0.052363592	27	27	0.142329927	0.091418063	-0.108407819828719	-0.129526647458993	-0.107160146065325	-0.121550396029516	-0.0994211131465749	-0.109070594034881	-0.108134578539789	-0.135016755356546	High	0.1366866804819	0.997002525270385	NA	FALSE	FALSE	FALSE	FALSE	FALSE	0.385130063855505	FALSE	0.129858421678851	0.129858421678851	FALSE
O43772	ITCH	SLC25A20	0.059075137	0.099950249	NEDD4	13	11	0.563086171	0.112076719	0.591045421	-0.040875112	27	27	0.142329927	0.091418063	-0.286833054167719	-0.239811449846972	-0.283531870943808	-0.225043859878643	-0.263055391923229	-0.201938194219503	-0.28611009309764	-0.249976082071746	High	0.159597063510174	0.995947025305441	NA	FALSE	FALSE	FALSE	FALSE	FALSE	0.402473962087306	FALSE	0.313059347373333	0.313059347373333	FALSE
O43772	NEDD4	SLC25A20	0.15434275	0.265702311	NEDD4	13	11	0.038509425	2.23e-07	0.58088599	-0.111359561	27	27	0.142329927	0.091418063	0.835005818181833	0.46656447906528	0.825395673329986	0.437833436719221	0.76578615877221	0.392880275105829	0.832901190799934	0.486340250163233	High	0.033077827677332	0.999825315609788	NA	FALSE	FALSE	FALSE	FALSE	FALSE	0.40639783930469	FALSE	0.481889080740403	0.481889080740403	FALSE
O43772	NEDD4L	SLC25A20	-0.058803864	0.0557489	NEDD4	13	12	0.456991171	0.374054095	-1.054798642	-0.114552764	27	27	0.142329927	0.091418063	-0.585995495468081	-1.11384288832358	-0.579251229175134	-1.04525243914195	-0.537418099085149	-0.93793445498883	-0.584518497178276	-1.16105415919165	High	-0.558687993539518	0.951700711592856	NA	FALSE	FALSE	FALSE	FALSE	FALSE	0.438991516028991	FALSE	1.0124084615196	1.0124084615196	FALSE
O43772	SMURF1	SLC25A20	-0.019304682	0.168453724	NEDD4	13	12	0.822358078	0.000979326	-0.114599319	-0.187758406	27	27	0.142329927	0.091418063	0.176810415595123	-0.820970310771714	0.174775491205154	-0.770414955998683	0.162153324014351	-0.691315040090267	0.176364765955368	-0.855767903971613	High	-0.836189351962171	0.889662031057448	NA	FALSE	FALSE	FALSE	FALSE	FALSE	0.448917330441435	FALSE	1.64943099558556	1.64943099558556	FALSE
O43772	SMURF2	SLC25A20	0.190440501	0.2022044	NEDD4	14	16	0.007754427	7.27e-05	0.941821746	-0.011763899	27	27	0.142329927	0.091418063	0.405240878830477	0.734216639031419	0.400576931034364	0.689003575684945	0.371647537322294	0.618262315442107	0.404219471516563	0.765337096848701	High	0.662338460047888	0.930129309243377	NA	FALSE	FALSE	FALSE	FALSE	FALSE	0.42923216562791	FALSE	0.664717297355463	0.664717297355463	FALSE
O43772	TRIP12	SLC25A20	-0.225783985	0.017221356	Other	14	7	0.000300511	0.874589593	-13.11069726	-0.243005341	27	27	0.142329927	0.091418063	-0.846756634689129	-2.35194190610054	-0.83701124880506	-2.20710931482607	-0.776562865280858	-1.98050135525302	-0.844622389441531	-2.45163115990723	High	-1.69733492747186	0.594630081563203	NA	FALSE	FALSE	FALSE	FALSE	FALSE	0.609371310374233	FALSE	5.78515227761492	5.78515227761492	FALSE
O43772	UBE3A	SLC25A20	0.150597163	0.358098345	Other	11	7	0.236777439	2.22e-08	0.420546939	-0.207501182	27	27	0.142329927	0.091418063	1.46035829549901	0.438792265475268	1.44355092188586	0.411771436144775	1.33929865539906	0.369494107908957	1.45667747077999	0.457390885368011	High	-0.507619291771931	0.961063762147299	NA	FALSE	FALSE	FALSE	FALSE	FALSE	0.447803701355673	FALSE	3.06660858283689	3.06660858283689	FALSE
O43772	UBE3B	SLC25A20	0.091418063	0.076543556	Other	14	16	0.700774366	0.356128561	1.194327358	0.014874507	27	27	0.142329927	0.091418063	-0.445253635870963	0	-0.440129178240418	0	-0.40834334811633	0	-0.444131376632118	0	High	0.549406387434667	0.952809083672026	NA	FALSE	FALSE	FALSE	FALSE	FALSE	0.432404256459692	FALSE	1.19311261893141	1.19311261893141	FALSE
O43772	UBE3C	SLC25A20	0.134404635	0.131677859	Other	14	16	0.171034427	0.05153005	1.020707931	0.002726776	27	27	0.142329927	0.091418063	-0.072095054559929	0.318730350966738	-0.0712653071469932	0.299102934775635	-0.0661185750994353	0.268393488126791	-0.0719133393878638	0.332240034505691	High	0.593293730390531	0.944068282634116	NA	FALSE	FALSE	FALSE	FALSE	FALSE	0.403023202835472	FALSE	0.769464308749334	0.769464308749334	FALSE
O43772	UBR5	SLC25A20	0.136919996	0.561541844	Other	16	14	0.03752782	2.87e-18	0.243828661	-0.424621848	27	27	0.142329927	0.091418063	2.83729938902826	0.337380870350746	2.80464469666217	0.316604955107011	2.60209516281184	0.284098543944875	2.83014799216997	0.35168107356864	High	-1.84119195996115	0.589436383606952	NA	FALSE	FALSE	FALSE	FALSE	FALSE	0.602623996652896	FALSE	18.3073359041945	18.3073359041945	FALSE
O43772	WWP1	SLC25A20	-0.032512408	0.042421878	NEDD4	13	12	0.770425505	0.622617766	-0.766406617	-0.074934286	27	27	0.142329927	0.091418063	-0.676195105366495	-0.918900965569043	-0.668412724969635	-0.862315040711474	-0.620140412250895	-0.773779574628236	-0.674490759476595	-0.957849441014895	High	-0.273205098646462	0.988465376388403	NA	FALSE	FALSE	FALSE	FALSE	FALSE	0.438827190216429	FALSE	0.803729033250776	0.803729033250776	FALSE
O43776	AREL1	NARS1	-0.038994583	0.098431957	Other	51	56	0.766945721	0.046137325	-0.396157754	-0.13742654	27	27	-0.033607002	-0.103387837	1.72419627945137	0.624427218195526	1.6421240006375	0.640863472255024	1.6466166228667	0.555293210171275	2.01288062258494	0.642938349691154	High	-0.462679943233231	0.967261281333314	NA	FALSE	FALSE	FALSE	FALSE	FALSE	0.471124558919428	FALSE	4.78870097114334	4.78870097114334	FALSE
O43776	G2E3	NARS1	-0.12816389	-0.048262942	Other	44	56	0.000965701	0.558716009	2.655534136	-0.079900948	27	27	-0.033607002	-0.103387837	-0.19138076679219	-0.240255630700926	-0.182270982808212	-0.246579670509499	-0.182769650794785	-0.213655517482369	-0.223423888337135	-0.247378003721951	High	-0.242023903021328	0.990533408475795	NA	FALSE	FALSE	FALSE	FALSE	FALSE	0.37874559501399	FALSE	0.208285030467799	0.208285030467799	FALSE
O43776	HACE1	NARS1	-0.003366552	-0.039329392	Other	63	70	0.963021293	0.751223356	0.085598882	0.03596284	27	27	-0.033607002	-0.103387837	-0.0747243360769735	0.969915462773351	-0.0711674344540087	0.995445703124574	-0.0713621386285403	0.862530420237902	-0.0872355252806394	0.998668585872187	High	0.733546733950806	0.914472522357183	NA	FALSE	FALSE	FALSE	FALSE	FALSE	0.399532337558798	FALSE	1.26525970875816	1.26525970875816	FALSE
O43776	HECTD1	NARS1	-0.011725699	-0.047959375	Other	63	70	0.876580091	0.665845576	0.244492323	0.036233676	27	27	-0.033607002	-0.103387837	-0.187416716363981	0.888856056958924	-0.178495622412486	0.912252641138451	-0.178983961539587	0.790445577749222	-0.218796131979587	0.915206175710313	High	0.72008990783664	0.91751728422059	NA	FALSE	FALSE	FALSE	FALSE	FALSE	0.401443615091461	FALSE	1.15505734040046	1.15505734040046	FALSE
O43776	HECTD2	NARS1	0.01702054	0.159086637	Other	51	56	0.889644449	0.000192112	0.106989124	-0.142066097	27	27	-0.033607002	-0.103387837	2.51623958530107	1.16761094100864	2.3964657989471	1.1983449473265	2.40302219512405	1.03833786992412	2.9375367314012	1.20222474232115	High	-0.399651715194409	0.976830695070822	NA	FALSE	FALSE	FALSE	FALSE	FALSE	0.547903181528129	FALSE	9.4481424450661	9.4481424450661	FALSE
O43776	HECTD3	NARS1	-0.047516665	0.004070257	Other	48	61	0.667767832	0.962434637	-11.6741191	-0.051586922	27	27	-0.033607002	-0.103387837	0.491998651608012	0.541787816923863	0.468579362869222	0.556048825966733	0.469861330650553	0.481803302810438	0.574374602220348	0.557849105140588	High	0.0883736889243738	0.998743366998031	NA	FALSE	FALSE	FALSE	FALSE	FALSE	0.379602014283338	FALSE	0.601497901667623	0.601497901667623	FALSE
O43776	HECTD4	NARS1	-0.181213717	0.012170689	Other	48	61	0.035637551	0.846290228	-14.88935565	-0.193384406	27	27	-0.033607002	-0.103387837	0.597776028392305	-0.754684609540292	0.569321703641025	-0.77454951551451	0.570879288415589	-0.671129040001681	0.697862417717038	-0.777057218609604	High	-1.07238891457429	0.822332770447433	NA	FALSE	FALSE	FALSE	FALSE	FALSE	0.422812585860014	FALSE	3.27011929644964	3.27011929644964	FALSE
O43776	HECW1	NARS1	-0.112022102	-0.015393579	NEDD4	49	63	0.042573179	0.799670834	7.277196681	-0.096628523	27	27	-0.033607002	-0.103387837	0.237835229923874	-0.0837272499866678	0.226514199055925	-0.0859311294979754	0.227133910311294	-0.0744573139496799	0.277656280428891	-0.0862093425174024	High	-0.321068681469009	0.98340246395179	NA	FALSE	FALSE	FALSE	FALSE	FALSE	0.371670804062578	FALSE	0.431838854507106	0.431838854507106	FALSE
O43776	HECW2	NARS1	-0.024401584	0.010766804	NEDD4	51	75	0.692673238	0.948743747	-2.266372082	-0.035168388	27	27	-0.033607002	-0.103387837	0.579443762581443	0.765936851653405	0.551862059380765	0.786097940600948	0.553371877003831	0.681135480244102	0.676460757674886	0.788643033198912	High	0.237320963582685	0.990967761217082	NA	FALSE	FALSE	FALSE	FALSE	FALSE	0.391742739465998	FALSE	0.942064003258295	0.942064003258295	FALSE
O43776	HERC1	NARS1	-0.138894958	-0.098044783	HERC	48	61	0.165591532	0.076366525	1.416648125	-0.040850175	27	27	-0.033607002	-0.103387837	-0.841443942740431	-0.344315769353137	-0.801390949529701	-0.353378893600241	-0.803583443392974	-0.306194546466465	-0.982327956230492	-0.354523002953448	High	-0.00911701907840003	0.999986627998446	NA	FALSE	FALSE	FALSE	FALSE	FALSE	0.393482402906923	FALSE	0.686122663129326	0.686122663129326	FALSE
O43776	HERC2	NARS1	-0.106611609	-0.084708475	HERC	49	63	0.057872996	0.129687528	1.258570751	-0.021903134	27	27	-0.033607002	-0.103387837	-0.667295245951497	-0.0312612091641871	-0.635531784836545	-0.0320840707580723	-0.637270511158556	-0.0278000969284806	-0.779021324965515	-0.0321879470396161	High	0.172610538434466	0.995197382940792	NA	FALSE	FALSE	FALSE	FALSE	FALSE	0.393515480947452	FALSE	0.361226419560646	0.361226419560646	FALSE
O43776	HERC3	NARS1	-0.103387837	-0.01426533	HERC	51	75	0.008783049	0.919783317	7.247490034	-0.089122507	27	27	-0.033607002	-0.103387837	0.252568174979089	0	0.24054585134724	0	0.241203951246202	0	0.294855980932064	0	High	-0.256785964071293	0.989371878581257	NA	FALSE	FALSE	FALSE	FALSE	FALSE	0.369375512859117	FALSE	0.357368519977454	0.357368519977454	FALSE
O43776	HERC4	NARS1	-0.183960723	-0.097945709	HERC	44	56	6.1e-08	0.111313298	1.878190733	-0.086015014	27	27	-0.033607002	-0.103387837	-0.840150210773108	-0.781322575606527	-0.800158799606138	-0.8018886495714	-0.802347922479076	-0.694817760253336	-0.980817613099099	-0.804484866608752	High	-0.384391701096954	0.976343022080942	NA	FALSE	FALSE	FALSE	FALSE	FALSE	0.407064629049125	FALSE	1.31370923938715	1.31370923938715	FALSE
O43776	HERC5	NARS1	0.075970992	-0.059782133	HERC	58	66	0.035398537	0.378209094	-1.270797614	0.135753125	27	27	-0.033607002	-0.103387837	-0.34180111556584	1.73925881508142	-0.32553127622682	1.78503981073134	-0.326421884394843	1.54669524742407	-0.399029304551865	1.79081910536464	High	1.51431249271559	0.658910758816101	NA	FALSE	FALSE	FALSE	FALSE	FALSE	0.513115095210563	FALSE	5.39362647859589	5.39362647859589	FALSE
O43776	HERC6	NARS1	0.19340025	0.21359747	HERC	63	70	1.48e-07	0.006390541	0.905442607	-0.02019722	27	27	-0.033607002	-0.103387837	3.22805506885389	2.87798096923292	3.07439864423743	2.95373555681386	3.08280977012387	2.55934277790685	3.76853237312436	2.96329865336165	High	0.790614750530041	0.915469905695955	NA	FALSE	FALSE	FALSE	FALSE	FALSE	0.699906556850852	FALSE	18.6775275775561	18.6775275775561	FALSE
O43776	HUWE1	NARS1	-0.16931332	-0.075544835	Other	63	73	2.07e-06	0.126786299	2.241229596	-0.093768485	27	27	-0.033607002	-0.103387837	-0.547634245032581	-0.639285381631536	-0.521566684754213	-0.656112734192149	-0.522993618457773	-0.568506338989513	-0.639325332752003	-0.658236983063664	High	-0.406981045112671	0.973382498989257	NA	FALSE	FALSE	FALSE	FALSE	FALSE	0.391042229274299	FALSE	0.843662519922309	0.843662519922309	FALSE
O43776	ITCH	NARS1	-0.09509349	-0.019696909	NEDD4	63	73	0.027619547	0.722959084	4.827838216	-0.075396581	27	27	-0.033607002	-0.103387837	0.181641318434073	0.0804310343434175	0.172995135219142	0.0825481504399209	0.173468425780467	0.0715260417171103	0.212053751938883	0.0828154106320791	High	-0.152752543037644	0.996230872480123	NA	FALSE	FALSE	FALSE	FALSE	FALSE	0.370759162047181	FALSE	0.198779343620216	0.198779343620216	FALSE
O43776	NEDD4	NARS1	-0.195466679	-0.033607002	NEDD4	63	73	2.9e-07	0.513600503	5.81624862	-0.161859677	27	27	-0.033607002	-0.103387837	0	-0.892896873401139	0	-0.916399820474078	0	-0.794039011649164	0	-0.919366782069322	High	-0.892654168513051	0.874533769646423	NA	FALSE	FALSE	FALSE	FALSE	FALSE	0.411502299953864	FALSE	2.11782582632284	2.11782582632284	FALSE
O43776	NEDD4L	NARS1	-0.159175199	-0.149883031	NEDD4	50	58	4.5e-05	0.000105011	1.061996131	-0.009292168	27	27	-0.033607002	-0.103387837	-1.51836017270614	-0.540975103760509	-1.44608575655101	-0.555214720462301	-1.45004204548697	-0.481080569898937	-1.77258111861685	-0.557012299112932	High	0.160108859178832	0.995960235688646	NA	FALSE	FALSE	FALSE	FALSE	FALSE	0.454634072459589	FALSE	2.49376499289259	2.49376499289259	FALSE
O43776	SMURF1	NARS1	-0.513790173	-0.539524033	NEDD4	50	58	2.09e-47	5.49e-77	0.952302662	0.02573386	27	27	-0.033607002	-0.103387837	-6.60638548779594	-3.97970863546398	-6.29191948519048	-4.08446304127654	-6.30913329933149	-3.53909169769911	-7.71250088646641	-4.09768701263698	High	-0.406417394601061	0.988906726868046	NA	FALSE	FALSE	FALSE	FALSE	FALSE	0.797444898114919	TRUE	59.1432323479548	59.1432323479548	TRUE
O43776	SMURF2	NARS1	0.042448985	0.010637578	NEDD4	48	71	0.485332896	0.881884212	3.990474617	0.031811407	27	27	-0.033607002	-0.103387837	0.577756298592815	1.41419287604158	0.550254919202491	1.45141744396949	0.551760339914187	1.25761926939671	0.674490759476595	1.45611659353141	High	0.792675351798971	0.901120610764499	NA	FALSE	FALSE	FALSE	FALSE	FALSE	0.457129458866507	FALSE	2.56042001841934	2.56042001841934	FALSE
O43776	TRIP12	NARS1	-0.214364828	-0.09554169	Other	49	63	1.09e-06	0.026188348	2.243678419	-0.118823138	27	27	-0.033607002	-0.103387837	-0.808757956192168	-1.07615393646421	-0.770260826100541	-1.10448059967081	-0.772368152288011	-0.95700660798317	-0.944169314005602	-1.10805649683785	High	-0.651860068831351	0.932553351924675	NA	FALSE	FALSE	FALSE	FALSE	FALSE	0.444727560686328	FALSE	2.12179237352877	2.12179237352877	FALSE
O43776	UBE3A	NARS1	-0.047264795	0.002547602	Other	51	75	0.291677865	0.983766589	-18.5526605	-0.049812397	27	27	-0.033607002	-0.103387837	0.472115458755151	0.544230223133788	0.44964261617622	0.558555521509047	0.450872775659817	0.483975295871168	0.551162341478562	0.560363916430242	High	0.100326352931808	0.998379980621535	NA	FALSE	FALSE	FALSE	FALSE	FALSE	0.379871489652101	FALSE	0.574758887025227	0.574758887025227	FALSE
O43776	UBE3B	NARS1	-0.093395513	-0.072263665	Other	48	71	0.105717898	0.11443735	1.292427017	-0.021131848	27	27	-0.033607002	-0.103387837	-0.504787943084324	0.0968964711525278	-0.480759880096114	0.099446992607909	-0.48207517207369	0.0861684932249498	-0.589305220790904	0.0997689649623749	High	0.201543585950596	0.993442023457751	NA	FALSE	FALSE	FALSE	FALSE	FALSE	0.387056532317296	FALSE	0.196499414160238	0.196499414160238	FALSE
O43776	UBE3C	NARS1	-0.035834463	-0.029640453	Other	48	71	0.545741574	0.544596643	1.208971503	-0.00619401	27	27	-0.033607002	-0.103387837	0.0517961447125734	0.655071188148715	0.0493306321250585	0.672314056751694	0.0494655938541235	0.58254440607025	0.0604684381117671	0.674490759476595	High	0.40288550546116	0.973876291191695	NA	FALSE	FALSE	FALSE	FALSE	FALSE	0.382064431386761	FALSE	0.444984606329455	0.444984606329455	FALSE
O43776	UBR5	NARS1	-0.284536333	0.112554574	Other	51	56	0.003334578	0.010086687	-2.527985517	-0.397090907	27	27	-0.033607002	-0.103387837	1.90861278706347	-1.75661337812783	1.81776222516721	-1.80285118283253	1.82273536908144	-1.56212838477674	2.22817421710266	-1.80868814406047	High	-2.55327316511909	0.213115931019067	NA	FALSE	FALSE	FALSE	FALSE	FALSE	0.598303373678076	FALSE	19.1286763917448	19.1286763917448	FALSE
O43776	WWP1	NARS1	-0.142921982	-0.197140602	NEDD4	50	58	0.007610553	1.75e-05	0.724974868	0.05421862	27	27	-0.033607002	-0.103387837	-2.13546082777954	-0.383366185937561	-2.03381222863665	-0.393457200304454	-2.03937645522662	-0.340921461872802	-2.49300370946999	-0.394731068300272	High	0.613887366860822	0.942853586772712	NA	FALSE	FALSE	FALSE	FALSE	FALSE	0.500049093861551	FALSE	5.40602134960434	5.40602134960434	FALSE
O43791	AREL1	SPOP	-0.317623879	-0.069863435	Other	2	1	0.223510355	0.727330564	4.546353597	-0.247760444	18	27	-0.00597235	-0.062426605	-0.523163416502187	-1.63070319132082	-0.445942498529625	-1.72522798412472	-0.490508584902937	-1.54359548385809	-0.432850305936661	-1.62013693153457	Low	-1.05807886781043	0.831525062318549	NA	FALSE	FALSE	FALSE	FALSE	FALSE	0.550336904293407	FALSE	2.90647144092472	2.90647144092472	FALSE
O43791	G2E3	SPOP	-0.028720844	-0.089449841	Other	2	4	0.809640426	0.395072106	0.321083231	0.060728997	18	27	-0.00597235	-0.062426605	-0.683544024844634	0.215378836799788	-0.58265031666819	0.227863414024632	-0.640878551078881	0.203873888008695	-0.565544590738675	0.213983273981123	Medium	0.604674005921835	0.944599341433758	NA	FALSE	FALSE	FALSE	FALSE	FALSE	0.445642946541698	FALSE	2.92136791535984	2.92136791535984	FALSE
O43791	HACE1	SPOP	-0.013015179	0.021162626	Other	2	3	0.949067697	0.879826692	-0.61500775	-0.034177805	18	27	-0.00597235	-0.062426605	0.222191042003197	0.315737581373665	0.189394795768164	0.334039519837143	0.208322314124657	0.298871742746704	0.183834453009899	0.31369173677924	Medium	0.320395564610257	0.983777072782813	NA	FALSE	FALSE	FALSE	FALSE	FALSE	0.446979833878743	FALSE	0.475253062158822	0.475253062158822	FALSE
O43791	HECTD1	SPOP	-0.123999865	0.138540591	Other	2	3	0.491675918	0.122415256	-0.895043569	-0.262540456	18	27	-0.00597235	-0.062426605	1.1833244644748	-0.393451348473364	1.00866125499988	-0.416258017026417	1.10946367854094	-0.372434252814236	0.979048496729343	-0.390901951879707	Medium	-0.699045442908349	0.929744114283892	NA	FALSE	FALSE	FALSE	FALSE	FALSE	0.519537579554786	FALSE	3.22109352397669	3.22109352397669	FALSE
O43791	HECTD2	SPOP	-0.308003114	-0.098971556	Other	2	1	0.089804002	0.446095859	3.112036695	-0.209031558	18	27	-0.00597235	-0.062426605	-0.76151128663648	-1.56922678155146	-0.649109312901968	-1.66018805346038	-0.713979249720938	-1.48540297587205	-0.630052452059103	-1.5590588626281	Low	-0.920908490834367	0.87395354599403	NA	FALSE	FALSE	FALSE	FALSE	FALSE	0.527538225521125	FALSE	2.33680703192348	2.33680703192348	FALSE
O43791	HECTD3	SPOP	0.051871921	NA	Other	NA	1	0.844734222	NA	NA	NA	18	27	-0.00597235	-0.062426605	NA	0.730364271490869	NA	0.772700321240135	NA	0.691350208330346	NA	0.725631823138379	Low	NA	NA	NA	NA	NA	FALSE	FALSE	FALSE	NA	FALSE	NA	NA	NA
O43791	HECTD4	SPOP	-0.107404041	NA	Other	NA	1	0.572571172	NA	NA	NA	18	27	-0.00597235	-0.062426605	NA	-0.287404513665095	NA	-0.304064107053818	NA	-0.272052150075538	NA	-0.285542255241067	Low	NA	NA	NA	NA	NA	FALSE	FALSE	FALSE	NA	FALSE	NA	NA	NA
O43791	HECW1	SPOP	-0.070531097	NA	NEDD4	NA	1	0.84979868	NA	NA	NA	18	27	-0.00597235	-0.062426605	NA	-0.0517874692048397	NA	-0.0547893642293174	NA	-0.0490211241447823	NA	-0.0514519085361644	Low	NA	NA	NA	NA	NA	FALSE	FALSE	FALSE	NA	FALSE	NA	NA	NA
O43791	HECW2	SPOP	-0.037847337	NA	NEDD4	NA	4	0.875146147	NA	NA	NA	18	27	-0.00597235	-0.062426605	NA	0.157060810798197	NA	0.166164944939424	NA	0.148671051562007	NA	0.156043123865367	Medium	NA	NA	NA	NA	NA	FALSE	FALSE	FALSE	NA	FALSE	NA	NA	NA
O43791	HERC1	SPOP	0.340272924	NA	HERC	NA	1	0.119758805	NA	NA	NA	18	27	-0.00597235	-0.062426605	NA	2.57323832966841	NA	2.7223977973395	NA	2.43578297124044	NA	2.55656484498529	Low	NA	NA	NA	NA	NA	FALSE	FALSE	FALSE	NA	FALSE	NA	NA	NA
O43791	HERC2	SPOP	0.377660943	NA	HERC	NA	1	0.015633531	NA	NA	NA	18	27	-0.00597235	-0.062426605	NA	2.81214668846405	NA	2.97515463771933	NA	2.66192949849057	NA	2.79392517971526	Low	NA	NA	NA	NA	NA	FALSE	FALSE	FALSE	NA	FALSE	NA	NA	NA
O43791	HERC3	SPOP	-0.278163704	NA	HERC	NA	4	0.070360658	NA	NA	NA	18	27	-0.00597235	-0.062426605	NA	-1.3785538156869	NA	-1.45846260257735	NA	-1.30491523869901	NA	-1.36962137609679	Medium	NA	NA	NA	NA	NA	FALSE	FALSE	FALSE	NA	FALSE	NA	NA	NA
O43791	HERC4	SPOP	-0.062426605	-0.013146413	HERC	2	4	0.437133865	0.908167143	4.748565635	-0.049280192	18	27	-0.00597235	-0.062426605	-0.0587438342811353	0	-0.0500730200282079	0	-0.0550771596715648	0	-0.0486029524206528	0	Medium	0.161202158381863	0.995879490943025	NA	FALSE	FALSE	FALSE	FALSE	FALSE	0.423116193513839	FALSE	0.280323911976021	0.280323911976021	FALSE
O43791	HERC5	SPOP	0.054681403	0.121825767	HERC	2	3	0.674359586	0.082671396	0.448849241	-0.067144364	18	27	-0.00597235	-0.062426605	1.04645741283414	0.748316780118991	0.891996302807525	0.791693458946201	0.981139599099466	0.708343743015128	0.865808649854345	0.743468007182734	Medium	0.375864742744199	0.979151339253881	NA	FALSE	FALSE	FALSE	FALSE	FALSE	0.447220771165857	FALSE	1.11217087899213	1.11217087899213	FALSE
O43791	HERC6	SPOP	-0.228086859	-0.078787673	HERC	2	3	0.02993238	0.347312044	2.894956156	-0.149299186	18	27	-0.00597235	-0.062426605	-0.596238319546308	-1.05856422617123	-0.508231266848288	-1.11992460412414	-0.559022296208935	-1.00201861846371	-0.493310370882367	-1.05170518237118	Medium	-0.540185291881679	0.955341789092758	NA	FALSE	FALSE	FALSE	FALSE	FALSE	0.469849548934359	FALSE	0.92623085061604	0.92623085061604	FALSE
O43791	HUWE1	SPOP	-0.0643455	0.001201713	Other	2	6	0.371860642	0.99323555	-53.54481478	-0.065547213	18	27	-0.00597235	-0.062426605	0.0587438342811353	-0.0122616834861236	0.0500730200282079	-0.0129724401076361	0.0550771596715648	-0.0116066978677753	0.0486029524206528	-0.012182233017258	Medium	0.103838326654638	0.998287990912895	NA	FALSE	FALSE	FALSE	FALSE	FALSE	0.419256395929214	FALSE	0.126192769257247	0.126192769257247	FALSE
O43791	ITCH	SPOP	-0.217229929	-0.132653251	NEDD4	2	6	0.026120388	0.426264032	1.637577122	-0.084576678	18	27	-0.00597235	-0.062426605	-1.03730924232599	-0.989188757846491	-0.884198437198617	-1.04652774073255	-0.972562439403541	-0.936348998040711	-0.858239717703681	-0.982779237433046	Medium	-0.310972285384612	0.985935772035834	NA	FALSE	FALSE	FALSE	FALSE	FALSE	0.505887090503845	FALSE	1.46970347877523	1.46970347877523	FALSE
O43791	NEDD4	SPOP	-0.126482586	0.024212371	NEDD4	2	6	0.182729534	0.891538593	-5.2238827	-0.150694957	18	27	-0.00597235	-0.062426605	0.247163462078087	-0.409315863773238	0.210681191282941	-0.433042129485134	0.231736004849502	-0.387451329067487	0.204495912371229	-0.40666367190026	Medium	-0.312188527373588	0.984604680344134	NA	FALSE	FALSE	FALSE	FALSE	FALSE	0.474897556703761	FALSE	0.23552971504026	0.23552971504026	FALSE
O43791	NEDD4L	SPOP	-0.219945799	-0.112090233	NEDD4	2	2	0.417955435	0.521758691	1.96222091	-0.107855566	18	27	-0.00597235	-0.062426605	-0.868931780110784	-1.00654308850526	-0.740674131354858	-1.06488802668625	-0.814694767246876	-0.952776307788328	-0.718929066894087	-1.00002111944565	Medium	-0.391293088361851	0.977191582659938	NA	FALSE	FALSE	FALSE	FALSE	FALSE	0.461424449476265	FALSE	1.12914144064456	1.12914144064456	FALSE
O43791	SMURF1	SPOP	-0.000988555	-0.247802895	NEDD4	2	2	0.997769856	0.101879727	0.003989279	0.24681434	18	27	-0.00597235	-0.062426605	-1.9801963628695	0.392587360488529	-1.68791181834024	0.415343947404602	-1.8565964001747	0.371616416706111	-1.63835729801864	0.390043562167783	Medium	1.41713882260558	0.762614819690758	NA	FALSE	FALSE	FALSE	FALSE	FALSE	0.628692295761637	FALSE	14.56484737158	14.56484737158	FALSE
O43791	SMURF2	SPOP	-0.069710884	-0.094036911	NEDD4	1	3	0.658434066	0.81591337	0.741314057	0.024326027	18	27	-0.00597235	-0.062426605	-0.721104620551135	-0.0465463318850781	-0.614666825023468	-0.0492444209062046	-0.676094688268455	-0.0440599540556312	-0.596621143169313	-0.0462447315463946	Low	0.392799439626505	0.976600555654989	NA	FALSE	FALSE	FALSE	FALSE	FALSE	0.442290597947448	FALSE	2.03029654247536	2.03029654247536	FALSE
O43791	TRIP12	SPOP	0.167627234	NA	Other	NA	1	0.353729417	NA	NA	NA	18	27	-0.00597235	-0.062426605	NA	1.47003736972874	NA	1.55524906154806	NA	1.39151199132564	NA	1.46051215580464	Low	NA	NA	NA	NA	NA	FALSE	FALSE	FALSE	NA	FALSE	NA	NA	NA
O43791	UBE3A	SPOP	-0.148618716	NA	Other	NA	4	0.463125492	NA	NA	NA	18	27	-0.00597235	-0.062426605	NA	-0.550765093495388	NA	-0.582690557689829	NA	-0.521344727545151	NA	-0.547196371063224	Medium	NA	NA	NA	NA	NA	FALSE	FALSE	FALSE	NA	FALSE	NA	NA	NA
O43791	UBE3B	SPOP	0.055007243	0.123386256	Other	1	3	0.824419221	0.815663738	0.445813373	-0.068379013	18	27	-0.00597235	-0.062426605	1.05923526371356	0.750398888283908	0.90288809410498	0.79389625789282	0.993119881656048	0.710314630652667	0.876380674747346	0.745536624176547	Low	0.372806825352399	0.979526622664559	NA	FALSE	FALSE	FALSE	FALSE	FALSE	0.448008310981087	FALSE	1.12707560539594	1.12707560539594	FALSE
O43791	UBE3C	SPOP	0.043816392	0.183309569	Other	1	3	0.844338297	0.52589107	0.239029486	-0.139493177	18	27	-0.00597235	-0.062426605	1.54990912153284	0.678889674438247	1.32113661687451	0.718241965004997	1.45316684223475	0.642625243562549	1.28235005787471	0.674490759476595	Low	0.112309836738471	0.998309269332931	NA	FALSE	FALSE	FALSE	FALSE	FALSE	0.560146569095017	FALSE	2.13685235208438	2.13685235208438	FALSE
O43791	UBR5	SPOP	-0.031356974	0.149174012	Other	2	1	0.802513913	0.228872009	-0.210204	-0.180530986	18	27	-0.00597235	-0.062426605	1.27039477889294	0.198534042432053	1.08287965853235	0.210042199971262	1.19109923516651	0.187928896516102	1.05108796096764	0.197247626682139	Low	-0.208688458776436	0.993799194348747	NA	FALSE	FALSE	FALSE	FALSE	FALSE	0.480942625918672	FALSE	1.72599632290697	1.72599632290697	FALSE
O43791	WWP1	SPOP	0.118586219	0.113290237	NEDD4	2	2	0.702450897	0.549383415	1.046747029	0.005295982	18	27	-0.00597235	-0.062426605	0.976565392117059	1.15666670391939	0.832420611230608	1.22371365710686	0.915610100865142	1.09488072998303	0.807982009849225	1.14917199798838	Medium	0.760385250638924	0.914570637372279	NA	FALSE	FALSE	FALSE	FALSE	FALSE	0.584893403819777	FALSE	2.179839572957	2.179839572957	FALSE
O43795	AREL1	MYO1B	0.1722049	0.218798672	Other	68	105	7.54e-14	4.4e-22	0.787047282	-0.046593772	27	27	0.043162953	-0.019491974	2.75222166910924	2.4562241163627	3.27394768895765	2.48150989292943	2.58879723700069	2.46048373604367	3.37193436399738	2.37079742795671	High	1.02645460737752	0.852217872802326	NA	FALSE	FALSE	FALSE	FALSE	FALSE	0.645366912796826	FALSE	5.4918574988588	5.4918574988588	FALSE
O43795	G2E3	MYO1B	-0.032573818	0.014588395	Other	81	103	0.293227932	0.724029136	-2.232858241	-0.047162213	27	27	0.043162953	-0.019491974	-0.447764943034274	-0.16761849084349	-0.532645686536497	-0.169344051503727	-0.421177065918556	-0.167909177274641	-0.548587352304096	-0.161788773395078	High	-0.09608811645998	0.998516481796925	NA	FALSE	FALSE	FALSE	FALSE	FALSE	0.386263694311556	FALSE	0.217149269690096	0.217149269690096	FALSE
O43795	HACE1	MYO1B	-0.030350775	-0.019278412	Other	77	94	0.47322009	0.658811927	1.574339992	-0.011072363	27	27	0.043162953	-0.019491974	-0.978459727783273	-0.139134500915145	-1.16394184395437	-0.140566831083808	-0.920359674597577	-0.139375789995588	-1.19877770636395	-0.134295447517281	High	0.108112945161021	0.998157184323776	NA	FALSE	FALSE	FALSE	FALSE	FALSE	0.4245104559163	FALSE	1.03674661565705	1.03674661565705	FALSE
O43795	HECTD1	MYO1B	0.053589672	0.118796183	Other	77	94	0.065024843	7.52e-07	0.451106009	-0.065206511	27	27	0.043162953	-0.019491974	1.18517699984889	0.936399731634027	1.40984555975714	0.946039566302822	1.11480226211525	0.93802364970386	1.45204112665213	0.903832048756531	High	0.26001572427939	0.989269119769475	NA	FALSE	FALSE	FALSE	FALSE	FALSE	0.483001568645874	FALSE	0.884788379232257	0.884788379232257	FALSE
O43795	HECTD2	MYO1B	0.084856868	0.249627921	Other	68	105	0.000473613	1.59e-16	0.3399334	-0.164771053	27	27	0.043162953	-0.019491974	3.23531774787534	1.33702828265693	3.84862207233778	1.35079241687963	3.04320750778397	1.33934697660219	3.96380829893046	1.29052686703624	High	-0.116519933080957	0.998186714942056	NA	FALSE	FALSE	FALSE	FALSE	FALSE	0.547721806914198	FALSE	9.18759639037515	9.18759639037515	FALSE
O43795	HECTD3	MYO1B	-0.044188634	-0.036454681	Other	75	95	0.182987687	0.32613107	1.212152535	-0.007733953	27	27	0.043162953	-0.019491974	-1.24761283630472	-0.31643985955457	-1.48411707093918	-0.319697472543629	-1.17353071510319	-0.316988634173556	-1.52853552565105	-0.305434182547605	High	0.0533243683798086	0.99955781105218	NA	FALSE	FALSE	FALSE	FALSE	FALSE	0.440476031776099	FALSE	1.51741167502675	1.51741167502675	FALSE
O43795	HECTD4	MYO1B	0.093425554	0.207839138	Other	75	95	3.37e-05	3.2e-16	0.449508956	-0.114413584	27	27	0.043162953	-0.019491974	2.58048515030842	1.44681939588468	3.06965586713664	1.46171378265217	2.42725827727454	1.44932849117955	3.16152824889503	1.3964994804956	High	0.21698119498611	0.993199463906959	NA	FALSE	FALSE	FALSE	FALSE	FALSE	0.51728012491604	FALSE	4.97294894352979	4.97294894352979	FALSE
O43795	HECW1	MYO1B	-0.084295114	-0.033356198	NEDD4	78	102	0.000361566	0.373620841	2.527119967	-0.050938916	27	27	0.043162953	-0.019491974	-1.19905943211951	-0.830326713016867	-1.42635962094619	-0.838874571334382	-1.12786036812044	-0.831766677710984	-1.46904944068242	-0.801448215767559	High	-0.392118246689175	0.976119133469845	NA	FALSE	FALSE	FALSE	FALSE	FALSE	0.464875953336494	FALSE	1.2956872170101	1.2956872170101	FALSE
O43795	HECW2	MYO1B	0.097033546	0.100099737	NEDD4	69	90	2.24e-05	5.71e-05	0.969368641	-0.003066191	27	27	0.043162953	-0.019491974	0.892202631596779	1.4930488245505	1.06133338625431	1.50841912351031	0.8392244467249	1.49563809159471	1.09309825836222	1.44112106443279	High	0.814046711567589	0.895897247159153	NA	FALSE	FALSE	FALSE	FALSE	FALSE	0.463009080093965	FALSE	1.34952792119541	1.34952792119541	FALSE
O43795	HERC1	MYO1B	0.001446609	0.051513753	HERC	75	95	0.978899013	0.127914822	0.028081996	-0.050067144	27	27	0.043162953	-0.019491974	0.130857509197189	0.268287382333956	0.155663566139115	0.271049286168454	0.12308730871962	0.268752650224753	0.160322454038346	0.25895643306869	High	0.0661392888262691	0.999291367219056	NA	FALSE	FALSE	FALSE	FALSE	FALSE	0.389879592964511	FALSE	0.00136173319086661	0.00136173319086661	FALSE
O43795	HERC2	MYO1B	-0.074029645	-0.130860473	HERC	78	102	0.013579101	1.31e-05	0.565714331	0.056830828	27	27	0.043162953	-0.019491974	-2.72695694643883	-0.698794612375655	-3.24389364886076	-0.705988403983211	-2.56503271069932	-0.700006472182747	-3.34098083015764	-0.674490759476595	High	0.260169709080503	0.990831850577663	NA	FALSE	FALSE	FALSE	FALSE	FALSE	0.590609338933083	FALSE	7.45661786525934	7.45661786525934	FALSE
O43795	HERC3	MYO1B	-0.053453543	0.033687399	HERC	69	90	0.058895029	0.169830169	-1.586751859	-0.087140942	27	27	0.043162953	-0.019491974	-0.148482468111254	-0.435151721917573	-0.176629607556612	-0.439631422747694	-0.139665713522947	-0.435906368379408	-0.181915992557942	-0.420017284343271	High	-0.416044209683486	0.972181205025269	NA	FALSE	FALSE	FALSE	FALSE	FALSE	0.381815582532734	FALSE	0.530739542382296	0.530739542382296	FALSE
O43795	HERC4	MYO1B	-0.095785347	0.035574737	HERC	81	103	2.1e-05	0.211901099	-2.692510334	-0.131360084	27	27	0.043162953	-0.019491974	-0.118907774705448	-0.977551791904834	-0.141448575369293	-0.987615269430295	-0.111847138648172	-0.979247076477696	-0.145682019793677	-0.943552853545968	High	-0.868689242557722	0.881099916039584	NA	FALSE	FALSE	FALSE	FALSE	FALSE	0.45380528345872	FALSE	2.137253385073	2.137253385073	FALSE
O43795	HERC5	MYO1B	-0.050400106	0.043162953	HERC	65	94	0.018343258	0.032309746	-1.167670479	-0.093563059	27	27	0.043162953	-0.019491974	0	-0.396027841383171	0	-0.400104778599409	0	-0.396714638640852	0	-0.382254119848331	High	-0.433747671489568	0.969732917329632	NA	FALSE	FALSE	FALSE	FALSE	FALSE	0.389205999249466	FALSE	0.616309465039669	0.616309465039669	FALSE
O43795	HERC6	MYO1B	-0.136645016	-0.087552513	HERC	77	94	4.33e-11	8.35e-05	1.560720661	-0.049092503	27	27	0.043162953	-0.019491974	-2.04831875919791	-1.50108930344713	-2.43660913769893	-1.51654237569767	-1.92669144488803	-1.5036925144071	-2.50953492957393	-1.44888189804756	High	-0.678363871552075	0.933125209849378	NA	FALSE	FALSE	FALSE	FALSE	FALSE	0.635900593518202	FALSE	3.51828788665812	3.51828788665812	FALSE
O43795	HUWE1	MYO1B	-0.079184881	0.050900251	Other	70	96	0.000705493	0.107052444	-1.555687437	-0.130085132	27	27	0.043162953	-0.019491974	0.121243898093164	-0.764848975832522	0.144227546936945	-0.772722768855462	0.114044545143183	-0.766175388079972	0.148544163791012	-0.738247773319762	High	-0.775377565358044	0.904601467432685	NA	FALSE	FALSE	FALSE	FALSE	FALSE	0.424784190809719	FALSE	1.91560740349771	1.91560740349771	FALSE
O43795	ITCH	MYO1B	0.087666327	0.090827153	NEDD4	70	96	6.24e-05	0.000707344	0.965199548	-0.003160826	27	27	0.043162953	-0.019491974	0.746900714886798	1.37302605771575	0.888487252618673	1.38716077363374	0.702550426339236	1.37540717952747	0.915078976118997	1.32527265100322	High	0.763700707692229	0.907848157087928	NA	FALSE	FALSE	FALSE	FALSE	FALSE	0.4502666300649	FALSE	1.14048192108946	1.14048192108946	FALSE
O43795	NEDD4	MYO1B	-0.077564135	0.019642946	NEDD4	70	96	0.001295526	0.586413045	-3.948701738	-0.097207081	27	27	0.043162953	-0.019491974	-0.368559842448682	-0.744082255287573	-0.438426038851002	-0.751742263805986	-0.346675092529651	-0.745372653585418	-0.451547784791765	-0.718203312666892	High	-0.595662720090232	0.943532645215278	NA	FALSE	FALSE	FALSE	FALSE	FALSE	0.410854489549381	FALSE	0.988166956741432	0.988166956741432	FALSE
O43795	NEDD4L	MYO1B	-0.026607476	0.05481289	NEDD4	74	100	0.297263837	0.02652941	-0.485423702	-0.081420366	27	27	0.043162953	-0.019491974	0.182555172932435	-0.0911713751389971	0.2171613185223	-0.0921099454452198	0.171715211965694	-0.0913294858672876	0.223660785701026	-0.0880004639002137	High	-0.245686572206546	0.990239323880075	NA	FALSE	FALSE	FALSE	FALSE	FALSE	0.38895403287536	FALSE	0.296670273120846	0.296670273120846	FALSE
O43795	SMURF1	MYO1B	-0.008187647	0.109187565	NEDD4	74	100	0.772066275	2.32e-09	-0.074986991	-0.117375212	27	27	0.043162953	-0.019491974	1.03460941131758	0.144843053604776	1.23073556508016	0.146334150881403	0.97317524073587	0.14509424254054	1.26757051094142	0.139805458571962	High	-0.34196764352083	0.981370291155086	NA	FALSE	FALSE	FALSE	FALSE	FALSE	0.449318648451745	FALSE	1.64198448778643	1.64198448778643	FALSE
O43795	SMURF2	MYO1B	0.128150476	0.027691919	NEDD4	71	100	4.94e-08	0.495684428	4.627721033	0.100458557	27	27	0.043162953	-0.019491974	-0.242431979444488	1.89175200785421	-0.288388696208687	1.91122678553088	-0.228036587892146	1.89503271177307	-0.29701994268701	1.82595747866617	High	1.51315310925138	0.659932482654718	NA	FALSE	FALSE	FALSE	FALSE	FALSE	0.537821707364384	FALSE	6.30842685199676	6.30842685199676	FALSE
O43795	TRIP12	MYO1B	0.015463928	0.008030398	Other	78	102	0.528292581	0.830905063	1.925673921	0.00743353	27	27	0.043162953	-0.019491974	-0.550529127632473	0.447892173252712	-0.654890405575346	0.452503031579282	-0.517839206231021	0.448668914391042	-0.674490759476595	0.432314626859835	High	0.445181632886363	0.96843535112404	NA	FALSE	FALSE	FALSE	FALSE	FALSE	0.443849909474127	FALSE	1.01380198920433	1.01380198920433	FALSE
O43795	UBE3A	MYO1B	-0.006594029	0.035278335	Other	69	90	0.85643774	0.089442423	-0.186914405	-0.041872364	27	27	0.043162953	-0.019491974	-0.123552410841036	0.165262181377667	-0.146973673842585	0.166963484839923	-0.116215980493159	0.16554878146258	-0.151372480111476	0.159514415618103	High	0.0676472550017336	0.99926012448681	NA	FALSE	FALSE	FALSE	FALSE	FALSE	0.382588068399646	FALSE	0.0399400221296001	0.0399400221296001	FALSE
O43795	UBE3B	MYO1B	0.084559058	0.052668398	Other	71	100	0.000285594	0.147422672	1.605498956	0.03189066	27	27	0.043162953	-0.019491974	0.148950861775025	1.33321242437593	0.177186792455719	1.34693727596996	0.140106294394832	1.33552450080412	0.182489853562117	1.28684372308461	High	0.929729102443141	0.864118428924945	NA	FALSE	FALSE	FALSE	FALSE	FALSE	0.441664119887947	FALSE	1.94899863831446	1.94899863831446	FALSE
O43795	UBE3C	MYO1B	0.032166231	0.046877371	Other	71	100	0.269012499	0.135765904	0.68617822	-0.01471114	27	27	0.043162953	-0.019491974	0.058205140537099	0.661899833217981	0.0692388216711358	0.668713808856772	0.0547489719643283	0.663047709561032	0.0713110850558275	0.638879168926147	High	0.412900118852163	0.972545710488567	NA	FALSE	FALSE	FALSE	FALSE	FALSE	0.417824518109518	FALSE	0.337147781659686	0.337147781659686	FALSE
O43795	UBR5	MYO1B	-0.019491974	0.326077711	Other	68	105	0.52722177	2.41e-37	-0.059777082	-0.345569685	27	27	0.043162953	-0.019491974	4.43329028919452	0	5.2736887655871	0	4.17004552369623	0	5.43152611560865	0	High	-1.7931904584739	0.626100368309604	NA	FALSE	FALSE	FALSE	FALSE	FALSE	0.648905373389103	FALSE	31.9827347610534	31.9827347610534	TRUE
O43795	WWP1	MYO1B	-0.040484624	0.030419782	NEDD4	74	100	0.149014363	0.280528919	-1.330865027	-0.070904406	27	27	0.043162953	-0.019491974	-0.199686211660422	-0.268980146209173	-0.237539809572802	-0.27174918175142	-0.187829025116624	-0.269446615501185	-0.244649188934028	-0.259625102838116	High	-0.262763166666186	0.988872602554125	NA	FALSE	FALSE	FALSE	FALSE	FALSE	0.376784898941031	FALSE	0.247243799185473	0.247243799185473	FALSE
O43805	AREL1	SSNA1	NA	-0.259549883	Other	2	NA	NA	0.474077532	NA	NA	24	24	-0.2683100225	-0.2991137615	0.0178583610907897	NA	0.0196950586510501	NA	0.0178830638943675	NA	0.0204698637960238	NA	Medium	NA	NA	NA	NA	NA	FALSE	FALSE	FALSE	NA	FALSE	NA	NA	NA
O43805	G2E3	SSNA1	-0.448114954	-0.279117098	Other	4	5	2.7e-07	0.003091244	1.605472962	-0.168997856	24	24	-0.2683100225	-0.2991137615	-0.0220312309654915	-0.32813101122625	-0.0242971000426221	-0.330711202031329	-0.0220617059440381	-0.303219493062396	-0.0252529498552328	-0.371549548759655	Medium	-0.52030474343238	0.957122996357352	NA	FALSE	FALSE	FALSE	FALSE	FALSE	0.399886588173495	FALSE	0.603604773473203	0.603604773473203	FALSE
O43805	HACE1	SSNA1	-1.105143939	-1.15979479	Other	1	3	2.27e-08	0.000887525	0.952878861	0.054650851	24	24	-0.2683100225	-0.2991137615	-1.81737481291863	-1.77504282203613	-2.00428826303853	-1.789000506654	-1.81988871958692	-1.64028258911111	-2.08313711978614	-2.00991779805245	Low	0.0912796177577878	0.998940013103008	NA	FALSE	FALSE	FALSE	FALSE	FALSE	0.609847975010062	FALSE	4.56817042694535	4.56817042694535	FALSE
O43805	HECTD1	SSNA1	-0.407004943	-0.146748116	Other	1	3	0.010948891	0.743255572	2.77349348	-0.260256827	24	24	-0.2683100225	-0.2991137615	0.247815279786561	-0.237598383569916	0.273302597321762	-0.239466689653811	0.248158073402897	-0.219560050570286	0.284054342837801	-0.269037577007788	Low	-0.915615765771417	0.87005609211912	NA	FALSE	FALSE	FALSE	FALSE	FALSE	0.417497997669329	FALSE	2.40706419557438	2.40706419557438	FALSE
O43805	HECTD2	SSNA1	NA	0.603870273	Other	2	NA	NA	0.003816498	NA	NA	24	24	-0.2683100225	-0.2991137615	1.77802084696375	NA	1.96088681854469	NA	1.78048031676148	NA	2.03802825907746	NA	Medium	NA	NA	NA	NA	NA	FALSE	FALSE	FALSE	NA	FALSE	NA	NA	NA
O43805	HECTD3	SSNA1	-0.220761771	-0.894748377	Other	1	4	0.385155445	0.313039156	0.246730563	0.673986606	24	24	-0.2683100225	-0.2991137615	-1.27705298937089	0.172547061154256	-1.40839539520401	0.173903849526589	-1.27881948905105	0.159447387240472	-1.4638017800082	0.195378615608702	Low	3.44981295768246	0	NA	TRUE	TRUE	FALSE	FALSE	FALSE	0.546674965874954	FALSE	46.5512915158298	46.5512915158298	TRUE
O43805	HECTD4	SSNA1	-0.070328803	0.07488985	Other	1	4	0.781704643	0.834299018	-0.939096593	-0.145218653	24	24	-0.2683100225	-0.2991137615	0.69964493709466	0.503831134008949	0.771602052446812	0.507792906638803	0.700612729792289	0.465580563301004	0.801956937430926	0.57049844143812	Low	-0.16197719042375	0.995936936564101	NA	FALSE	FALSE	FALSE	FALSE	FALSE	0.478062184954871	FALSE	0.542368514125396	0.542368514125396	FALSE
O43805	HECW1	SSNA1	-0.306045379	-0.158819012	NEDD4	3	2	0.091650008	0.169208517	1.927007196	-0.147226367	24	24	-0.2683100225	-0.2991137615	0.223207632904069	-0.015264835277802	0.246164102016895	-0.0153848671744449	0.223516387681995	-0.0141059377390716	0.255848217008873	-0.0172846895456862	Medium	-0.325770876492319	0.983152899399733	NA	FALSE	FALSE	FALSE	FALSE	FALSE	0.381145310955432	FALSE	0.279226119214548	0.279226119214548	FALSE
O43805	HECW2	SSNA1	-0.045682117	NA	NEDD4	NA	1	0.951645611	NA	NA	NA	24	24	-0.2683100225	-0.2991137615	NA	0.55810816270156	NA	0.562496731597444	NA	0.515736911107335	NA	0.63195744661837	Low	NA	NA	NA	NA	NA	FALSE	FALSE	FALSE	NA	FALSE	NA	NA	NA
O43805	HERC1	SSNA1	-0.016489957	-0.123321433	HERC	1	4	0.969885452	0.809213854	0.133715256	0.106831476	24	24	-0.2683100225	-0.2991137615	0.295572757184434	0.622395252086288	0.325971837998187	0.627289329304277	0.295981611934686	0.575143361539578	0.338795595554453	0.704751051107943	Low	1.04425757291799	0.832598273106384	NA	FALSE	FALSE	FALSE	FALSE	FALSE	0.454853951697817	FALSE	3.45567852016569	3.45567852016569	FALSE
O43805	HERC2	SSNA1	-0.185333305	-0.256252478	HERC	3	2	0.570769113	0.324919073	0.723244928	0.070919173	24	24	-0.2683100225	-0.2991137615	0.0245804286049628	0.250567768101113	0.0271084776806518	0.252538056276217	0.0246144297933473	0.231544806866818	0.0281749273090337	0.283723080070265	Medium	0.765964517207712	0.908017450923155	NA	FALSE	FALSE	FALSE	FALSE	FALSE	0.411426294744486	FALSE	2.10395849456734	2.10395849456734	FALSE
O43805	HERC3	SSNA1	0.041223273	NA	HERC	NA	1	0.957921245	NA	NA	NA	24	24	-0.2683100225	-0.2991137615	NA	0.749491553822485	NA	0.755385026702206	NA	0.692590584947494	NA	0.848664829274263	Low	NA	NA	NA	NA	NA	FALSE	FALSE	FALSE	NA	FALSE	NA	NA	NA
O43805	HERC4	SSNA1	-0.303919853	-0.279927796	HERC	4	5	0.000802826	0.029254008	1.08570802	-0.023992057	24	24	-0.2683100225	-0.2991137615	-0.0236839144209982	-0.0105839935740171	-0.0261197587637862	-0.0106672186334183	-0.0237166754948124	-0.00978046285261435	-0.0271473121127869	-0.0119844754136623	Medium	0.248280480510332	0.990172413897559	NA	FALSE	FALSE	FALSE	FALSE	FALSE	0.370113175540077	FALSE	0.330846926291251	0.330846926291251	FALSE
O43805	HERC5	SSNA1	0.392433804	0.571037062	HERC	3	3	1e-08	1.98e-05	0.687230007	-0.178603258	24	24	-0.2683100225	-0.2991137615	1.71108728525413	1.52292876433567	1.88706927073654	1.5349040018478	1.71345416835708	1.40730888606441	1.96130672317542	1.72444382220205	Medium	-0.00803480116107184	0.999991538923885	NA	FALSE	FALSE	FALSE	FALSE	FALSE	0.630187112021062	FALSE	3.00427753235434	3.00427753235434	FALSE
O43805	HERC6	SSNA1	-0.557467212	-0.353669485	HERC	1	3	6.45e-07	0.004248304	1.576237803	-0.203797727	24	24	-0.2683100225	-0.2991137615	-0.174013222488148	-0.568946983201869	-0.19191014256789	-0.573420780936344	-0.174253928476408	-0.52575285457216	-0.199459902559404	-0.644230467845248	Low	-0.753954124424598	0.910975724755668	NA	FALSE	FALSE	FALSE	FALSE	FALSE	0.44547339673891	FALSE	1.34024252667034	1.34024252667034	FALSE
O43805	HUWE1	SSNA1	-0.767246113	-0.693935905	Other	3	4	3.55e-17	2.07e-08	1.105644062	-0.073310208	24	24	-0.2683100225	-0.2991137615	-0.867678043171685	-1.03092290275071	-0.956917035310046	-1.03902935323365	-0.868878269786003	-0.952655827287674	-0.994562226187993	-1.16733538196093	Medium	-0.295190126205859	0.986754019246304	NA	FALSE	FALSE	FALSE	FALSE	FALSE	0.503056732720321	FALSE	0.974388376740286	0.974388376740286	FALSE
O43805	ITCH	SSNA1	-0.296380457	-0.165319028	NEDD4	3	4	0.053875241	0.459453458	1.792778851	-0.131061429	24	24	-0.2683100225	-0.2991137615	0.2099567442825	0.00601929390312947	0.23155038537999	0.00606662538430793	0.210247169601345	0.00556231256253319	0.240659595618543	0.00681577131402989	Medium	-0.24420118029328	0.990516592710985	NA	FALSE	FALSE	FALSE	FALSE	FALSE	0.381125971700627	FALSE	0.148704462498364	0.148704462498364	FALSE
O43805	NEDD4	SSNA1	-0.823318065	-0.592129499	NEDD4	3	4	1.95e-17	1.38e-06	1.390435819	-0.231188566	24	24	-0.2683100225	-0.2991137615	-0.660136192987275	-1.15440477563028	-0.728029911169772	-1.16348220045609	-0.661049334715516	-1.06676302720461	-0.756670664714264	-1.30715646737723	Medium	-1.06579046666647	0.828888499345678	NA	FALSE	FALSE	FALSE	FALSE	FALSE	0.50340627895046	FALSE	2.83407965450991	2.83407965450991	FALSE
O43805	NEDD4L	SSNA1	0.091868627	0.185410335	NEDD4	2	5	0.674320986	0.448323819	0.495488167	-0.093541708	24	24	-0.2683100225	-0.2991137615	0.924951249746325	0.861022951277115	1.02008067932456	0.867793428390952	0.926230700247152	0.795654582679228	1.06021073288938	0.974954143539133	Medium	0.193241647690942	0.994351480289425	NA	FALSE	FALSE	FALSE	FALSE	FALSE	0.499290433776724	FALSE	0.777342562702314	0.777342562702314	FALSE
O43805	SMURF1	SSNA1	-0.301847066	-0.277070162	NEDD4	2	5	0.000755766	0.023821155	1.089424656	-0.024776904	24	24	-0.2683100225	-0.2991137615	-0.0178583610907896	-0.00601929390312935	-0.01969505865105	-0.00606662538430781	-0.0178830638943674	-0.00556231256253308	-0.0204698637960236	-0.00681577131402976	Medium	0.246011607518439	0.99035071361722	NA	FALSE	FALSE	FALSE	FALSE	FALSE	0.369977430547458	FALSE	0.323044523375296	0.323044523375296	FALSE
O43805	SMURF2	SSNA1	-1.00206738	-1.356070427	NEDD4	2	3	2.62e-37	0.034817991	0.738949364	0.354003047	24	24	-0.2683100225	-0.2991137615	-2.21750099799488	-1.54804721904193	-2.44556664479115	-1.56021997036304	-2.22056838426334	-1.43052036209675	-2.54177542752859	-1.75288596936995	Medium	1.7007723251383	0.65691927515505	NA	FALSE	FALSE	FALSE	FALSE	FALSE	0.619584227332213	FALSE	17.9073504681855	17.9073504681855	FALSE
O43805	TRIP12	SSNA1	0.491952929	0.517543525	Other	3	2	0.00421591	0.000293791	0.950553732	-0.025590596	24	24	-0.2683100225	-0.2991137615	1.60203572280247	1.74209017220562	1.76680196806777	1.75578874043039	1.60425175895405	1.60983168555485	1.8363080954301	1.9726048292806	Medium	0.828633604035932	0.90764919563143	NA	FALSE	FALSE	FALSE	FALSE	FALSE	0.641572211507411	FALSE	3.35353078228174	3.35353078228174	FALSE
O43805	UBE3A	SSNA1	0.93294414	NA	Other	NA	1	0.010778292	NA	NA	NA	24	24	-0.2683100225	-0.2991137615	NA	2.71324274876851	NA	2.73457777579372	NA	2.50725491553599	NA	3.072261031388	Low	NA	NA	NA	NA	NA	FALSE	FALSE	FALSE	NA	FALSE	NA	NA	NA
O43805	UBE3B	SSNA1	-0.945117099	-0.930217436	Other	2	3	9.77e-15	2.19e-10	1.016017398	-0.014899663	24	24	-0.2683100225	-0.2991137615	-1.3493599729723	-1.42263108658951	-1.48813901085106	-1.43381765391492	-1.35122649220095	-1.31462575048429	-1.54668251572059	-1.61087468172683	Medium	-0.143549948692306	0.997078719064771	NA	FALSE	FALSE	FALSE	FALSE	FALSE	0.533785053579552	FALSE	2.29245969226503	2.29245969226503	FALSE
O43805	UBE3C	SSNA1	0.063350012	0.169498612	Other	2	3	0.851237184	0.562878782	0.373749444	-0.1061486	24	24	-0.2683100225	-0.2991137615	0.892513718938668	0.798219145336286	0.984307011824826	0.804495777622696	0.893748299815232	0.7376188056626	1.02302972651727	0.903840091653271	Medium	0.113469484266388	0.998044039888763	NA	FALSE	FALSE	FALSE	FALSE	FALSE	0.484809794915016	FALSE	0.696676949538711	0.696676949538711	FALSE
O43805	UBR5	SSNA1	NA	-0.521791226	Other	2	NA	NA	0.01417968	NA	NA	24	24	-0.2683100225	-0.2991137615	-0.516745065741352	NA	-0.569891286533879	NA	-0.517459859881415	NA	-0.592310854238926	NA	Medium	NA	NA	NA	NA	NA	FALSE	FALSE	FALSE	NA	FALSE	NA	NA	NA
O43805	WWP1	SSNA1	-0.494215631	-0.414180943	NEDD4	2	5	3.87e-08	1.68e-07	1.193236047	-0.080034688	24	24	-0.2683100225	-0.2991137615	-0.297371471188885	-0.429654103145294	-0.327955546225052	-0.433032599929726	-0.297782814033006	-0.39703501007427	-0.340857343017836	-0.48650625111534	Medium	-0.138710437994171	0.996945272797381	NA	FALSE	FALSE	FALSE	FALSE	FALSE	0.437173526168546	FALSE	0.155464349135879	0.155464349135879	FALSE
O43808	AREL1	SLC25A17	-0.265249021	0.310615274	Other	7	6	0.005385429	1.83e-05	-0.853947128	-0.575864295	27	27	0.013583078	-0.116268135	1.83595914049445	-1.04721891819692	1.86168435829156	-0.998866006732066	1.65616264252598	-0.976498279484405	2.05606575705576	-1.01968923331295	High	-2.30303160598508	0.347117563953366	NA	FALSE	FALSE	FALSE	FALSE	FALSE	0.577255282891593	FALSE	18.1757453172709	18.1757453172709	FALSE
O43808	G2E3	SLC25A17	0.10387085	0.056412049	Other	8	6	0.226437357	0.634101855	1.841288374	0.047458801	27	27	0.013583078	-0.116268135	0.264726322076619	1.54740460950587	0.268435632453873	1.4759567806101	0.238801526377392	1.44290550198462	0.296463420022772	1.50672585499955	High	1.03319423775836	0.834558226054739	NA	FALSE	FALSE	FALSE	FALSE	FALSE	0.492407088233681	FALSE	2.46615374754848	2.46615374754848	FALSE
O43808	HACE1	SLC25A17	-0.554814492	-0.333672218	Other	4	5	0.003387864	0.080341326	1.662753031	-0.221142274	27	27	0.013583078	-0.116268135	-2.14638865201099	-3.08263733615292	-2.17646356725958	-2.94030368690038	-1.93619161962665	-2.87446111096865	-2.40371155947641	-3.00159980617592	Medium	-1.48934254007678	0.722211023864695	NA	FALSE	FALSE	FALSE	FALSE	FALSE	0.704330643722087	TRUE	11.9401451577478	11.9401451577478	FALSE
O43808	HECTD1	SLC25A17	-0.429930295	-0.242945217	Other	4	5	0.011462848	0.232041845	1.769659433	-0.186985078	27	27	0.013583078	-0.116268135	-1.58560410064337	-2.20479926448089	-1.60782137657799	-2.10299775786106	-1.43032501072673	-2.05590507482525	-1.77569654121063	-2.14683867197355	Medium	-1.03230772614598	0.85149455692871	NA	FALSE	FALSE	FALSE	FALSE	FALSE	0.612223042574048	FALSE	6.44561661497022	6.44561661497022	FALSE
O43808	HECTD2	SLC25A17	0.040052245	0.207669063	Other	7	6	0.692323038	0.104205462	0.192865728	-0.167616818	27	27	0.013583078	-0.116268135	1.19964752306722	1.09880981131856	1.21645682624287	1.04807480968692	1.08216537507893	1.02460514376555	1.3434690011952	1.06992388562778	High	0.0252854268656305	0.999905910784145	NA	FALSE	FALSE	FALSE	FALSE	FALSE	0.495981562314111	FALSE	2.01329200772781	2.01329200772781	FALSE
O43808	HECTD3	SLC25A17	-0.017495381	0.186313478	Other	7	6	0.888001652	0.037727105	-0.093902927	-0.203808859	27	27	0.013583078	-0.116268135	1.06764842664147	0.694295082868624	1.08260817585392	0.662237613232537	0.963093023453153	0.647408046297539	1.19564500220893	0.676043192537252	High	-0.246577302133672	0.990888888189814	NA	FALSE	FALSE	FALSE	FALSE	FALSE	0.444597885283422	FALSE	1.83162184934359	1.83162184934359	FALSE
O43808	HECTD4	SLC25A17	-0.05587914	0.12958421	Other	7	6	0.437293365	0.062507665	-0.431218742	-0.18546335	27	27	0.013583078	-0.116268135	0.717004222003943	0.424487326615171	0.727050790778636	0.404887606093393	0.646787600456366	0.39582090898085	0.802963310027527	0.413328244081522	High	-0.241593878832896	0.990903064620365	NA	FALSE	FALSE	FALSE	FALSE	FALSE	0.416689726581304	FALSE	0.996761596264446	0.996761596264446	FALSE
O43808	HECW1	SLC25A17	-0.148043379	0.061208256	NEDD4	5	5	0.279475379	0.518478301	-2.418683176	-0.209251635	27	27	0.013583078	-0.116268135	0.294371728197353	-0.223355072858966	0.29849642610275	-0.213042168961306	0.265543741417345	-0.208271489915808	0.329662908526877	-0.217483430677757	High	-0.517510855553377	0.957394336828786	NA	FALSE	FALSE	FALSE	FALSE	FALSE	0.404509709893832	FALSE	1.08880618675732	1.08880618675732	FALSE
O43808	HECW2	SLC25A17	-0.116268135	-0.083858101	NEDD4	9	8	0.275224089	0.377637869	1.38648662	-0.032410034	27	27	0.013583078	-0.116268135	-0.602284956495441	0	-0.610724094023088	0	-0.543302856312206	0	-0.674490759476595	0	High	0.275912506902651	0.987919673008848	NA	FALSE	FALSE	FALSE	FALSE	FALSE	0.409242194192679	FALSE	0.472765355626683	0.472765355626683	FALSE
O43808	HERC1	SLC25A17	-0.010727453	0.236625412	HERC	7	6	0.949245827	0.002672876	-0.045335169	-0.247352865	27	27	0.013583078	-0.116268135	1.37862702205021	0.741868314770297	1.39794416240535	0.707614261181927	1.2436173123556	0.691768569483543	1.54390571623823	0.722365801421705	High	-0.428388475332164	0.973845744500283	NA	FALSE	FALSE	FALSE	FALSE	FALSE	0.487168901410747	FALSE	3.15683800288895	3.15683800288895	FALSE
O43808	HERC2	SLC25A17	-0.054236423	0.088557849	HERC	5	5	0.690604943	0.253656316	-0.612440609	-0.142794272	27	27	0.013583078	-0.116268135	0.463419851375061	0.436034340234379	0.469913229329496	0.415901463065494	0.41803688803533	0.406588131322243	0.518977610414318	0.424571705462737	High	-0.0591750226447467	0.99944292425628	NA	FALSE	FALSE	FALSE	FALSE	FALSE	0.398771823124533	FALSE	0.382420842414316	0.382420842414316	FALSE
O43808	HERC3	SLC25A17	-0.167526438	0.005460727	HERC	9	8	0.059533856	0.962335926	-30.67841297	-0.172987165	27	27	0.013583078	-0.116268135	-0.0502043373128285	-0.360305714763102	-0.0509077938785256	-0.343669431724767	-0.045287798685916	-0.335973600591893	-0.0562231568926879	-0.350833862586861	High	-0.404962956656927	0.973637527897038	NA	FALSE	FALSE	FALSE	FALSE	FALSE	0.406828741616642	FALSE	0.658616518083107	0.658616518083107	FALSE
O43808	HERC4	SLC25A17	-0.12554736	0.057827992	HERC	8	6	0.118042656	0.560405051	-2.171048236	-0.183375352	27	27	0.013583078	-0.116268135	0.273478280713686	-0.0652256824825559	0.277310222383284	-0.0622140374525519	0.24669640084597	-0.0608208709904483	0.306264619877358	-0.0635110052036363	High	-0.366571550497162	0.978513068269262	NA	FALSE	FALSE	FALSE	FALSE	FALSE	0.395700776291642	FALSE	0.660266547714055	0.660266547714055	FALSE
O43808	HERC5	SLC25A17	-0.124593288	-0.071496093	HERC	11	8	0.333191959	0.325313572	1.742658693	-0.053097195	27	27	0.013583078	-0.116268135	-0.525875254489719	-0.0585193037346005	-0.533243749331177	-0.0558173102322904	-0.474375998847208	-0.0545673864561689	-0.588920569848905	-0.0569809262631381	High	0.173340760197773	0.995204853722761	NA	FALSE	FALSE	FALSE	FALSE	FALSE	0.396586564044849	FALSE	0.313923727904608	0.313923727904608	FALSE
O43808	HERC6	SLC25A17	-0.203933872	0.013583078	HERC	4	5	0.116776498	0.933285121	-15.01381881	-0.21751695	27	27	0.013583078	-0.116268135	0	-0.616221454503071	0	-0.587768854082487	0	-0.574606875074111	0	-0.600021993085371	Medium	-0.65892203773776	0.930860964137883	NA	FALSE	FALSE	FALSE	FALSE	FALSE	0.427469925677569	FALSE	1.4896093193316	1.4896093193316	FALSE
O43808	HUWE1	SLC25A17	-0.238584623	-0.137579923	Other	9	11	0.000560001	0.112044354	1.734152904	-0.1010047	27	27	0.013583078	-0.116268135	-0.934340105644713	-0.859789088923845	-0.947431956211614	-0.820090316324543	-0.842839660345498	-0.801725934725445	-1.04635482037067	-0.83718662990266	High	-0.253690972829334	0.990050433614297	NA	FALSE	FALSE	FALSE	FALSE	FALSE	0.459873251997059	FALSE	1.41210724348802	1.41210724348802	FALSE
O43808	ITCH	SLC25A17	-0.045841298	-0.18819402	NEDD4	9	11	0.647768244	0.137977158	0.243585306	0.142352722	27	27	0.013583078	-0.116268135	-1.24718637374766	0.495045492313498	-1.26466178504119	0.472187911682578	-1.12504871971826	0.461614150690637	-1.39670711573598	0.482031550176081	High	1.16288115106255	0.803907641438224	NA	FALSE	FALSE	FALSE	FALSE	FALSE	0.492684025569673	FALSE	4.44487343956854	4.44487343956854	FALSE
O43808	NEDD4	SLC25A17	-0.192543663	-0.14761479	NEDD4	9	11	0.001664278	0.07523622	1.30436566	-0.044928873	27	27	0.013583078	-0.116268135	-0.996365724552018	-0.536157208227767	-1.01032666992621	-0.511401389200625	-0.89879107595607	-0.49994951606587	-1.11581647029669	-0.52206250583622	High	0.0744633113494898	0.999147122099482	NA	FALSE	FALSE	FALSE	FALSE	FALSE	0.440099010640784	FALSE	1.19741776320038	1.19741776320038	FALSE
O43808	NEDD4L	SLC25A17	-0.134305043	-0.06225762	NEDD4	8	8	0.179900783	0.599806212	2.157246663	-0.072047423	27	27	0.013583078	-0.116268135	-0.468772155307295	-0.126785333276763	-0.475340529039869	-0.120931313750904	-0.422865037871837	-0.118223284221967	-0.5249715830435	-0.123452352739104	High	0.0756542000776377	0.999083360550146	NA	FALSE	FALSE	FALSE	FALSE	FALSE	0.397840022319207	FALSE	0.241254511972121	0.241254511972121	FALSE
O43808	SMURF1	SLC25A17	-0.039527797	0.105379737	NEDD4	8	8	0.683709434	0.124948106	-0.375098649	-0.144907534	27	27	0.013583078	-0.116268135	0.567396118762498	0.539424458399491	0.57534639848848	0.5145177816524	0.511830701829024	0.502996122764713	0.63541922297886	0.525243865306295	High	-0.0389901123673679	0.999759796049855	NA	FALSE	FALSE	FALSE	FALSE	FALSE	0.402987065721842	FALSE	0.51798012607496	0.51798012607496	FALSE
O43808	SMURF2	SLC25A17	0.05511497	0.000596979	NEDD4	11	13	0.430232422	0.995614917	92.32313029	0.054517991	27	27	0.013583078	-0.116268135	-0.080267215067877	1.20468896805547	-0.0813919087193016	1.1490652412464	-0.0724066021312518	1.12333408438177	-0.0898901662216983	1.17301965126078	High	0.96462358522474	0.854363487797111	NA	FALSE	FALSE	FALSE	FALSE	FALSE	0.479467376431334	FALSE	1.96962972020432	1.96962972020432	FALSE
O43808	TRIP12	SLC25A17	-0.214814072	-0.1991366	Other	5	5	0.023027594	0.034156887	1.078727225	-0.015677472	27	27	0.013583078	-0.116268135	-1.31482257629451	-0.692700737045169	-1.33324569715472	-0.660716882639964	-1.18606127139751	-0.645921369608975	-1.47245198223471	-0.674490759476595	High	0.156231060406401	0.996399377678562	NA	FALSE	FALSE	FALSE	FALSE	FALSE	0.475257380825725	FALSE	2.11339760951746	2.11339760951746	FALSE
O43808	UBE3A	SLC25A17	-0.101769138	-0.016330092	Other	9	8	0.398215629	0.870110785	6.232000285	-0.085439046	27	27	0.013583078	-0.116268135	-0.184893619689174	0.101916590516722	-0.187484324749484	0.0972108276695993	-0.166786884858532	0.0950339738531932	-0.207059858662553	0.0992373688443277	High	0.0840702825501322	0.998858710936079	NA	FALSE	FALSE	FALSE	FALSE	FALSE	0.404125759861642	FALSE	0.0275104274295852	0.0275104274295852	FALSE
O43808	UBE3B	SLC25A17	0.004626007	-0.051482608	Other	11	13	0.972129076	0.660504859	-0.089855724	0.056108615	27	27	0.013583078	-0.116268135	-0.402171692338165	0.849791110797834	-0.407806869150677	0.810553971714461	-0.362786795218407	0.792403138633122	-0.450386627259566	0.827451482386852	High	0.875309834647035	0.880023127843453	NA	FALSE	FALSE	FALSE	FALSE	FALSE	0.449428646489028	FALSE	1.69260320623929	1.69260320623929	FALSE
O43808	UBE3C	SLC25A17	0.107159847	0.101857191	Other	11	13	0.115958778	0.226871936	1.052059712	0.005302656	27	27	0.013583078	-0.116268135	0.545623224734162	1.57052368184307	0.553268425535129	1.49800838325357	0.492190039401375	1.46446330042414	0.611036054063886	1.52923716446578	High	0.873113521574049	0.882112073209233	NA	FALSE	FALSE	FALSE	FALSE	FALSE	0.489832015847272	FALSE	2.08373671708183	2.08373671708183	FALSE
O43808	UBR5	SLC25A17	-0.299976937	0.557629033	Other	7	6	0.000187284	9.99e-11	-0.537950715	-0.85760597	27	27	0.013583078	-0.116268135	3.36275379363683	-1.29132896211728	3.40987225713166	-1.23170483396959	3.033437447597	-1.20412311871431	3.76590239510669	-1.25738202056484	High	-3.40869052210948	0.000403866166164989	NA	TRUE	TRUE	FALSE	FALSE	FALSE	0.684772410777761	FALSE	46.2000494387261	46.2000494387261	TRUE
O43808	WWP1	SLC25A17	0.096031223	0.112565143	NEDD4	8	8	0.433318343	0.168362725	0.853116875	-0.01653392	27	27	0.013583078	-0.116268135	0.611809189135057	1.49229817319426	0.620381778956712	1.42339475654106	0.551894375561491	1.3915205056751	0.685156818519321	1.45306807741666	High	0.763056729646701	0.90984270933382	NA	FALSE	FALSE	FALSE	FALSE	FALSE	0.486459842439717	FALSE	1.77133657591871	1.77133657591871	FALSE
O43809	AREL1	NUDT21	-0.033420546	0.059526628	Other	13	30	0.298849261	0.247736424	-0.561438588	-0.092947174	27	27	0.100783019	-0.048891961	-0.378748337951233	0.163984674604986	-0.336648285536175	0.179754575165083	-0.379204114291923	0.153409194966861	-0.303922497292132	0.195307716603754	High	0.0896342782708082	0.998703524859793	NA	FALSE	FALSE	FALSE	FALSE	FALSE	0.422122386125818	FALSE	0.0879623487900567	0.0879623487900567	FALSE
O43809	G2E3	NUDT21	-0.018751502	0.001821614	Other	24	27	0.901988683	0.98534118	-10.29389432	-0.020573116	27	27	0.100783019	-0.048891961	-0.90850088329512	0.319464855771753	-0.807515793795465	0.350186805979002	-0.909594150688297	0.298862356876968	-0.72901668357608	0.38048647939953	High	0.503480383738135	0.960364343709432	NA	FALSE	FALSE	FALSE	FALSE	FALSE	0.442550160835239	FALSE	1.07107287353334	1.07107287353334	FALSE
O43809	HACE1	NUDT21	-0.086751347	0.08664744	Other	23	24	0.103411782	0.399806404	-1.001199193	-0.173398787	27	27	0.100783019	-0.048891961	-0.12976964107763	-0.401279333141447	-0.115345000376091	-0.439869129387384	-0.129925802639851	-0.375400564731774	-0.104132241483512	-0.477928504385678	High	-0.473186554029544	0.964000211965206	NA	FALSE	FALSE	FALSE	FALSE	FALSE	0.418140264826476	FALSE	0.299968489722205	0.299968489722205	FALSE
O43809	HECTD1	NUDT21	-0.048891961	0.140938625	Other	23	24	0.239785007	0.219011835	-0.346902497	-0.189830586	27	27	0.100783019	-0.048891961	0.368642740270824	0	0.327665983061052	0	0.369086355786318	0	0.295813370001242	0	High	-0.445120925908619	0.968336847397652	NA	FALSE	FALSE	FALSE	FALSE	FALSE	0.448311302744557	FALSE	0.641215508554657	0.641215508554657	FALSE
O43809	HECTD2	NUDT21	-0.170921623	0.100783019	Other	13	30	1.32e-06	0.167026268	-1.695936723	-0.271704642	27	27	0.100783019	-0.048891961	0	-1.29341720942955	0	-1.41780115460342	0	-1.21000388196542	0	-1.540475427952	High	-1.21223659401771	0.774129628347408	NA	FALSE	FALSE	FALSE	FALSE	FALSE	0.510758583110941	FALSE	2.79393665394279	2.79393665394279	FALSE
O43809	HECTD3	NUDT21	-0.063875392	0.007747151	Other	20	31	0.107856865	0.897419541	-8.245017039	-0.071622543	27	27	0.100783019	-0.048891961	-0.854102346830344	-0.158812432928809	-0.759163966997741	-0.174084934953935	-0.855130152376156	-0.148570514561952	-0.685365167794272	-0.189147514658479	High	0.10769006320087	0.998167551136265	NA	FALSE	FALSE	FALSE	FALSE	FALSE	0.397673961738251	FALSE	0.497702031120936	0.497702031120936	FALSE
O43809	HECTD4	NUDT21	-0.188115565	-0.054883743	Other	20	31	5.67e-07	0.168384109	3.427527984	-0.133231822	27	27	0.100783019	-0.048891961	-1.42907622195432	-1.47565929808447	-1.27022619458565	-1.61756890303646	-1.43079593677745	-1.38049305832886	-1.14674671985778	-1.75752794392661	High	-0.59251871578884	0.947645733594817	NA	FALSE	FALSE	FALSE	FALSE	FALSE	0.631995641465619	FALSE	3.27355222184918	3.27355222184918	FALSE
O43809	HECW1	NUDT21	-0.092468418	0.00892835	NEDD4	22	36	0.006384242	0.944974725	-10.35671966	-0.101396768	27	27	0.100783019	-0.048891961	-0.843258520039008	-0.461875731572269	-0.749525493816046	-0.506292896624809	-0.844273276393051	-0.43208906152915	-0.676663656557408	-0.55009954256619	High	-0.129806218847642	0.997336192817243	NA	FALSE	FALSE	FALSE	FALSE	FALSE	0.408360029573725	FALSE	0.533057452453371	0.533057452453371	FALSE
O43809	HECW2	NUDT21	-0.101069287	-0.016569037	NEDD4	15	23	0.02296086	0.84559728	6.099889028	-0.08450025	27	27	0.100783019	-0.048891961	-1.07733359820931	-0.553038091594614	-0.957581783063507	-0.606222059739207	-1.07863003469732	-0.517372300929388	-0.864494665126818	-0.658675008042232	High	-0.0702125026554049	0.999233544754769	NA	FALSE	FALSE	FALSE	FALSE	FALSE	0.448134274281899	FALSE	0.985828080798238	0.985828080798238	FALSE
O43809	HERC1	NUDT21	-0.104427675	-0.002677318	HERC	20	31	0.001589605	0.96785811	39.00458407	-0.101750357	27	27	0.100783019	-0.048891961	-0.94980267863528	-0.588634329131859	-0.844226657441872	-0.645241477690281	-0.950945647582914	-0.550672913670134	-0.762158861441019	-0.701070554393322	High	-0.168111538852031	0.995565320727191	NA	FALSE	FALSE	FALSE	FALSE	FALSE	0.429200062777919	FALSE	0.781428603470337	0.781428603470337	FALSE
O43809	HERC2	NUDT21	0.036015654	0.101609187	HERC	22	36	0.416378306	0.211006611	0.354452733	-0.065593533	27	27	0.100783019	-0.048891961	0.00758451598125718	0.899953082330249	0.00674145348207631	0.986498795527459	0.00759364299936779	0.841914515492354	0.00608611261568775	1.07185492780852	High	0.432878790023176	0.96983539483079	NA	FALSE	FALSE	FALSE	FALSE	FALSE	0.450416370039615	FALSE	1.00575295832542	1.00575295832542	FALSE
O43809	HERC3	NUDT21	-0.049708555	-0.02190367	HERC	15	23	0.385785469	0.740293053	2.269416723	-0.027804885	27	27	0.100783019	-0.048891961	-1.12630742586015	-0.00865524590830152	-1.00111188857891	-0.00948759422149537	-1.12766279623571	-0.00809706340077938	-0.903793182137116	-0.0103085018101012	High	0.376930473838244	0.978078381362727	NA	FALSE	FALSE	FALSE	FALSE	FALSE	0.437166263587012	FALSE	1.21122462515022	1.21122462515022	FALSE
O43809	HERC4	NUDT21	0.084013098	0.103354917	HERC	24	27	0.38498606	0.044797198	0.812860195	-0.019341819	27	27	0.100783019	-0.048891961	0.0236109380696945	1.40868775438261	0.0209864467367957	1.5441569124631	0.0236393508860038	1.31784055357659	0.0189463412575433	1.67776403117473	High	0.806598093014116	0.89695820155227	NA	FALSE	FALSE	FALSE	FALSE	FALSE	0.472931496996861	FALSE	2.50126777525637	2.50126777525637	FALSE
O43809	HERC5	NUDT21	-0.102322141	0.116840285	HERC	21	31	0.010834369	0.020633632	-0.875743679	-0.219162426	27	27	0.100783019	-0.048891961	0.147411410986987	-0.566317345981983	0.131025786266625	-0.620778339078484	0.147588802216845	-0.529795167457822	0.118288688470207	-0.674490759476595	High	-0.749145535429337	0.910948465322725	NA	FALSE	FALSE	FALSE	FALSE	FALSE	0.43100709925382	FALSE	0.962242040878554	0.962242040878554	FALSE
O43809	HERC6	NUDT21	-0.166857694	0.201528965	HERC	23	24	3.18e-07	0.007071345	-0.827958869	-0.368386659	27	27	0.100783019	-0.048891961	0.924883604162678	-1.25034279932015	0.822077481174252	-1.37058441128059	0.925996586115153	-1.16970736892557	0.742162820310149	-1.4891732882686	High	-1.69704816088755	0.589864056334899	NA	FALSE	FALSE	FALSE	FALSE	FALSE	0.572776445918892	FALSE	6.10682504682083	6.10682504682083	FALSE
O43809	HUWE1	NUDT21	0.213235938	0.414804383	Other	25	28	0.096703998	0.001988069	0.51406385	-0.201568445	27	27	0.100783019	-0.048891961	2.88282777076112	2.77834692058895	2.56238491176631	3.04553197775775	2.8862968940827	2.59916949832608	2.31329388821144	3.30904454517118	High	0.337778646839305	0.987787151096679	NA	FALSE	FALSE	FALSE	FALSE	FALSE	0.716960306294527	TRUE	17.0524237479444	17.0524237479444	FALSE
O43809	ITCH	NUDT21	0.191625577	0.160667326	NEDD4	25	28	0.255426552	0.44173778	1.192685419	0.030958251	27	27	0.100783019	-0.048891961	0.549759229924192	2.54929430861511	0.488650334976513	2.79445208230416	0.55042079652388	2.38488864011413	0.44114833340727	3.0362401338169	High	1.37978240955667	0.715006988339356	NA	FALSE	FALSE	FALSE	FALSE	FALSE	0.572630799052213	FALSE	7.90956916212228	7.90956916212228	FALSE
O43809	NEDD4	NUDT21	0.104300955	0.242313774	NEDD4	25	28	0.422606488	0.064741741	0.430437582	-0.138012819	27	27	0.100783019	-0.048891961	1.29930265168451	1.62372287745167	1.15487770176966	1.77987130032258	1.30086620021713	1.5190079199728	1.04261132543661	1.9338734449196	High	0.281739092387253	0.988097805770628	NA	FALSE	FALSE	FALSE	FALSE	FALSE	0.52758365347812	FALSE	4.82433786452038	4.82433786452038	FALSE
O43809	NEDD4L	NUDT21	-0.080078703	0.035941135	NEDD4	29	34	0.083581715	0.865731027	-2.22805159	-0.116019838	27	27	0.100783019	-0.048891961	-0.595271549434041	-0.330554622111789	-0.529103698855665	-0.362343040956051	-0.59598788442837	-0.309236936883871	-0.477669200740479	-0.393694524277864	High	-0.165958887289916	0.99559038612531	NA	FALSE	FALSE	FALSE	FALSE	FALSE	0.415885882656368	FALSE	0.200597584376479	0.200597584376479	FALSE
O43809	SMURF1	NUDT21	-0.103454704	0.108418755	NEDD4	29	34	0.000213478	0.472783394	-0.954214093	-0.211873459	27	27	0.100783019	-0.048891961	0.0700987713402851	-0.57832161159212	0.0623068904210951	-0.63393701790086	0.0701831264602605	-0.541025270074761	0.0562499990312636	-0.688787983967044	High	-0.71564367024299	0.9185183308451	NA	FALSE	FALSE	FALSE	FALSE	FALSE	0.422489783047239	FALSE	0.843552492505173	0.843552492505173	FALSE
O43809	SMURF2	NUDT21	-0.003347943	0.186606742	NEDD4	29	42	0.952074619	0.159714195	-0.017941168	-0.189954685	27	27	0.100783019	-0.048891961	0.787892291476416	0.48273031083024	0.700313539453357	0.529152996471293	0.788840421486464	0.451598715239441	0.6322356267437	0.574937596886923	High	-0.313645080619437	0.98455842845559	NA	FALSE	FALSE	FALSE	FALSE	FALSE	0.469530540738851	FALSE	1.55089938909648	1.55089938909648	FALSE
O43809	TRIP12	NUDT21	-0.034663571	-0.044418581	Other	22	36	0.329671478	0.696793952	0.780384475	0.00975501	27	27	0.100783019	-0.048891961	-1.33300231394112	0.150809599787921	-1.18483145307377	0.165312494024181	-1.3346064158101	0.141083789399646	-1.06965325403313	0.179616044288625	High	0.620459822412435	0.942059031053195	NA	FALSE	FALSE	FALSE	FALSE	FALSE	0.483020201001427	FALSE	2.09064332331386	2.09064332331386	FALSE
O43809	UBE3A	NUDT21	-0.032389383	0.01767048	Other	15	23	0.572165787	0.808615678	-1.832965658	-0.050059863	27	27	0.100783019	-0.048891961	-0.763002658404052	0.174914180989483	-0.678190532005296	0.191735138480782	-0.763920836847991	0.163633850288278	-0.612263210545238	0.208324889950619	High	0.311125033633282	0.9846608359231	NA	FALSE	FALSE	FALSE	FALSE	FALSE	0.410617506155581	FALSE	0.559414430099697	0.559414430099697	FALSE
O43809	UBE3B	NUDT21	0.014803022	0.222079285	Other	29	42	0.778947052	0.0516958	0.066656474	-0.207276263	27	27	0.100783019	-0.048891961	1.11354284835992	0.675116080928935	0.989766167157953	0.74003991291761	1.11488285816002	0.631577400351414	0.893550385319226	0.804071359267717	High	-0.351998035891895	0.981073810753789	NA	FALSE	FALSE	FALSE	FALSE	FALSE	0.500730516374303	FALSE	2.67199142425728	2.67199142425728	FALSE
O43809	UBE3C	NUDT21	0.109386643	0.117004215	Other	29	42	0.00616269	0.429371856	0.934894892	-0.007617572	27	27	0.100783019	-0.048891961	0.148916346671748	1.67762711903672	0.132363439709166	1.83895934662359	0.149095548903822	1.56943584152571	0.119496307793504	1.9980740439365	High	0.940508487445933	0.861246910575292	NA	FALSE	FALSE	FALSE	FALSE	FALSE	0.486886853523846	FALSE	3.48875603928224	3.48875603928224	FALSE
O43809	UBR5	NUDT21	0.157755493	0.292951358	Other	13	30	5.78e-06	3.48e-12	0.538504051	-0.135195865	27	27	0.100783019	-0.048891961	1.76417367682741	2.19029839883029	1.56807564332722	2.40093264272958	1.76629663960294	2.04904461292593	1.4156420392991	2.60867169439378	High	0.47520844719586	0.968280821050024	NA	FALSE	FALSE	FALSE	FALSE	FALSE	0.592886358905405	FALSE	8.42117524598103	8.42117524598103	FALSE
O43809	WWP1	NUDT21	-0.068905644	0.009223313	NEDD4	29	34	0.145495775	0.964187606	-7.470812711	-0.078128957	27	27	0.100783019	-0.048891961	-0.840550654825904	-0.21212909707369	-0.747118623369074	-0.232528898303979	-0.841562152602221	-0.198448751930702	-0.674490759476595	-0.252648301888443	High	0.059417111498688	0.999441560037269	NA	FALSE	FALSE	FALSE	FALSE	FALSE	0.396445716091932	FALSE	0.465310399152314	0.465310399152314	FALSE
O43813	AREL1	LANCL1	-0.077378296	0.262985129	Other	11	17	0.307877118	0.001959593	-0.29423069	-0.340363425	27	27	0.124562541	0.013841161	0.970687011782275	-0.652995794766122	0.938545414671999	-0.622777178220298	0.909592597531198	-0.554948079228467	0.849685145705168	-0.674490759476595	High	-1.41444336073561	0.706887527735303	NA	FALSE	FALSE	FALSE	FALSE	FALSE	0.470178486519923	FALSE	7.99194541519736	7.99194541519736	FALSE
O43813	G2E3	LANCL1	0.078866004	0.316292444	Other	12	21	0.231118346	1.51e-06	0.249345204	-0.23742644	27	27	0.124562541	0.013841161	1.34450402424477	0.465481273741054	1.29998451781697	0.443940246626966	1.25988180840958	0.395588977524638	1.17690366088657	0.480803736201986	High	-0.530897564351408	0.958201198377466	NA	FALSE	FALSE	FALSE	FALSE	FALSE	0.488556279343315	FALSE	2.77721905256708	2.77721905256708	FALSE
O43813	HACE1	LANCL1	0.218694353	0.234444133	Other	8	11	7.4e-05	0.000143275	0.932820754	-0.01574978	27	27	0.124562541	0.013841161	0.770543563225094	1.46644452093611	0.745029159030457	1.39858202470095	0.722046048497109	1.24625698467182	0.674490759476595	1.51471615373993	High	0.883406865972043	0.879758081893121	NA	FALSE	FALSE	FALSE	FALSE	FALSE	0.494410073440338	FALSE	2.51850942239673	2.51850942239673	FALSE
O43813	HECTD1	LANCL1	0.119977187	0.123837769	Other	8	11	0.084816155	0.084760764	0.968825488	-0.003860582	27	27	0.124562541	0.013841161	-0.00508245639001824	0.759776268468554	-0.00491416500089315	0.72461618336312	-0.00476256986394359	0.645695399893058	-0.00444889819877537	0.784786175438072	High	0.661011220461492	0.930431475811479	NA	FALSE	FALSE	FALSE	FALSE	FALSE	0.426242721816852	FALSE	1.20041841284843	1.20041841284843	FALSE
O43813	HECTD2	LANCL1	-0.350150426	0.243383373	Other	11	17	6.3e-05	0.025393776	-1.4386785	-0.593533799	27	27	0.124562541	0.013841161	0.833229894181459	-2.60563901012091	0.805639806713568	-2.48505813236521	0.780786942227219	-2.21440072879377	0.729362869235831	-2.69141003501831	High	-3.22732320376114	0.0149509733088097	NA	TRUE	TRUE	FALSE	FALSE	FALSE	0.599469286837658	FALSE	37.3273298771409	37.3273298771409	TRUE
O43813	HECTD3	LANCL1	0.15402891	0.062088934	Other	13	18	0.02385412	0.434289891	2.480778781	0.091939976	27	27	0.124562541	0.013841161	-0.438095543294496	1.0035360172636	-0.423589229438988	0.957095488337268	-0.410522092451221	0.852854474225959	-0.383484347702865	1.03656987666923	High	1.18921102467631	0.784257460965955	NA	FALSE	FALSE	FALSE	FALSE	FALSE	0.481325800804281	FALSE	4.47571822899483	4.47571822899483	FALSE
O43813	HECTD4	LANCL1	0.013841161	0.10215357	Other	13	18	0.840302556	0.1685804	0.135493659	-0.088312409	27	27	0.124562541	0.013841161	-0.157142684668673	0	-0.151939342295549	0	-0.147252225481374	0	-0.137553921396397	0	High	-0.0103181844162706	0.999982825388588	NA	FALSE	FALSE	FALSE	FALSE	FALSE	0.390247409723829	FALSE	0.0323247536396863	0.0323247536396863	FALSE
O43813	HECW1	LANCL1	0.126062184	0.265296858	NEDD4	19	22	4.25e-05	7.87e-06	0.475174056	-0.139234674	27	27	0.124562541	0.013841161	0.986897988238375	0.803335807001704	0.954219609789015	0.766159921790975	0.924783265588193	0.682714447235787	0.863875328251068	0.829779583455649	High	0.0646053545410235	0.999353101892766	NA	FALSE	FALSE	FALSE	FALSE	FALSE	0.436051450132179	FALSE	0.831400711253755	0.831400711253755	FALSE
O43813	HECW2	LANCL1	0.199184018	0.30578823	NEDD4	15	19	0.00011235	4.51e-08	0.651378956	-0.106604212	27	27	0.124562541	0.013841161	1.27084332878962	1.32677950725949	1.22876289115273	1.26538027392279	1.19085726960177	1.12756275770055	1.11242520594604	1.37045372218662	High	0.424581814060243	0.972976179231289	NA	FALSE	FALSE	FALSE	FALSE	FALSE	0.492137516046788	FALSE	1.67546106540942	1.67546106540942	FALSE
O43813	HERC1	LANCL1	0.002044602	-0.05038256	HERC	13	18	0.986179169	0.476974594	-0.040581543	0.052427162	27	27	0.124562541	0.013841161	-1.22680076835175	-0.0844458372484112	-1.1861786774488	-0.0805379462709284	-1.14958671950237	-0.0717662434512769	-1.07387281065421	-0.0872255799453012	High	0.618311824545611	0.943179655804741	NA	FALSE	FALSE	FALSE	FALSE	FALSE	0.469823714122623	FALSE	2.46141092840701	2.46141092840701	FALSE
O43813	HERC2	LANCL1	-0.073494548	-0.113618551	HERC	19	22	0.183813485	0.220101336	0.646853417	0.040124003	27	27	0.124562541	0.013841161	-1.67024252180951	-0.625193928855746	-1.61493709219025	-0.596261896284793	-1.56511853509846	-0.531320680385177	-1.4620369318643	-0.645773726682422	High	0.360435639715356	0.981833990419562	NA	FALSE	FALSE	FALSE	FALSE	FALSE	0.527819343146319	FALSE	2.82783662588114	2.82783662588114	FALSE
O43813	HERC3	LANCL1	-0.005560354	0.162017297	HERC	15	19	0.95809625	0.009769506	-0.034319508	-0.167577651	27	27	0.124562541	0.013841161	0.262651101268777	-0.138886024141668	0.253954141512356	-0.132458810458593	0.246120010412876	-0.11803220318854	0.229910091041005	-0.143457799659414	High	-0.423483914205889	0.971253059403297	NA	FALSE	FALSE	FALSE	FALSE	FALSE	0.406832961584927	FALSE	0.813390364805849	0.813390364805849	FALSE
O43813	HERC4	LANCL1	0.12744705	0.199566362	HERC	12	21	0.006563502	0.000570918	0.638619899	-0.072119312	27	27	0.124562541	0.013841161	0.525963543455369	0.813249390178532	0.508547725479814	0.775614735139548	0.492859737372885	0.691139499872187	0.46039908295046	0.840019496636817	High	0.373849958478897	0.977752847578832	NA	FALSE	FALSE	FALSE	FALSE	FALSE	0.427659510040544	FALSE	0.519109735659056	0.519109735659056	FALSE
O43813	HERC5	LANCL1	-0.094218722	-0.003614091	HERC	13	14	0.144588272	0.971030941	26.06982558	-0.090604631	27	27	0.124562541	0.013841161	-0.898837347965177	-0.773548226470139	-0.869074852376696	-0.737750817937401	-0.842265105198586	-0.657399490028788	-0.786791966618322	-0.799011471353332	High	-0.320768143080731	0.984085741661752	NA	FALSE	FALSE	FALSE	FALSE	FALSE	0.453388129468921	FALSE	1.0464978363528	1.0464978363528	FALSE
O43813	HERC6	LANCL1	0.233986564	0.40028994	HERC	8	11	0.000105803	5.39e-09	0.584542704	-0.166303376	27	27	0.124562541	0.013841161	1.93353562354873	1.57591403329767	1.86951197611539	1.5029856281485	1.81184013888637	1.33928958320621	1.69250899422732	1.62778912469026	High	0.255152122554501	0.991201471560389	NA	FALSE	FALSE	FALSE	FALSE	FALSE	0.625623906933655	FALSE	3.23022457330469	3.23022457330469	FALSE
O43813	HUWE1	LANCL1	0.005271406	0.135175836	Other	9	13	0.939939965	0.075282769	0.038996659	-0.12990443	27	27	0.124562541	0.013841161	0.0744256248749934	-0.0613467144095798	0.0719612275766094	-0.058507779068881	0.0697413240634894	-0.0521354679485601	0.06514803139273	-0.0633660925922673	High	-0.222597836915792	0.992005895489053	NA	FALSE	FALSE	FALSE	FALSE	FALSE	0.395328551832228	FALSE	0.249780803754713	0.249780803754713	FALSE
O43813	ITCH	LANCL1	-0.074727586	-0.05234068	NEDD4	9	13	0.267944403	0.628909163	1.42771523	-0.022386906	27	27	0.124562541	0.013841161	-1.24053206523743	-0.634020649111127	-1.19945530067865	-0.604680143351078	-1.16245377742125	-0.538822063228485	-1.08589242032593	-0.654891000172479	High	0.0505186976681222	0.999618577491234	NA	FALSE	FALSE	FALSE	FALSE	FALSE	0.438080382929555	FALSE	1.34542720984193	1.34542720984193	FALSE
O43813	NEDD4	LANCL1	0.03892475	0.124562541	NEDD4	9	13	0.593419203	0.19365741	0.312491618	-0.085637791	27	27	0.124562541	0.013841161	0	0.179561232584861	0	0.171251696631539	0	0.152600004357692	0	0.185471932758915	High	0.0700256568035689	0.99920772448806	NA	FALSE	FALSE	FALSE	FALSE	FALSE	0.398288208779632	FALSE	0.00121612873953759	0.00121612873953759	FALSE
O43813	NEDD4L	LANCL1	-0.066248029	0.06577975	NEDD4	15	23	0.05684868	0.406542408	-1.007118893	-0.132027779	27	27	0.124562541	0.013841161	-0.412213733065098	-0.573319618381689	-0.398564423276586	-0.54678816772774	-0.386269266659164	-0.487235329162985	-0.360828857901367	-0.592191845528803	High	-0.428358426537573	0.970795577973535	NA	FALSE	FALSE	FALSE	FALSE	FALSE	0.421376937745826	FALSE	0.828842967405844	0.828842967405844	FALSE
O43813	SMURF1	LANCL1	0.017053471	0.089163422	NEDD4	15	23	0.694843808	0.172862601	0.19126084	-0.072109951	27	27	0.124562541	0.013841161	-0.248235967397425	0.0229953673313925	-0.24001632465417	0.0219312131771278	-0.232612155766991	0.0195425989477924	-0.217291888700633	0.02375231647755	High	0.0721975253781575	0.99916099154416	NA	FALSE	FALSE	FALSE	FALSE	FALSE	0.394163724070135	FALSE	0.0588268566566825	0.0588268566566825	FALSE
O43813	SMURF2	LANCL1	0.045228963	0.05936381	NEDD4	10	13	0.674271773	0.562769047	0.761894545	-0.014134847	27	27	0.124562541	0.013841161	-0.457205448047153	0.224690032006567	-0.4420663629153	0.214292075429669	-0.428429232128125	0.190952687112613	-0.400212090020503	0.232086257751797	High	0.414179210398714	0.972738789064506	NA	FALSE	FALSE	FALSE	FALSE	FALSE	0.417177408547134	FALSE	0.650780715063096	0.650780715063096	FALSE
O43813	TRIP12	LANCL1	-0.076745152	0.173891999	Other	19	22	0.011999517	0.004363762	-0.441338028	-0.250637151	27	27	0.124562541	0.013841161	0.34592233009586	-0.648463424336846	0.334468075500474	-0.618454551812567	0.324150201822741	-0.551096246974357	0.302801069636749	-0.66980919491282	High	-0.992699932576297	0.846619306525722	NA	FALSE	FALSE	FALSE	FALSE	FALSE	0.428308583651028	FALSE	3.70727820767562	3.70727820767562	FALSE
O43813	UBE3A	LANCL1	0.170162213	0.333959306	Other	15	19	0.000816487	1.41e-12	0.509529784	-0.163797093	27	27	0.124562541	0.013841161	1.46839271705226	1.11902649880295	1.41977098158214	1.06724142921601	1.37597302682262	0.951003989755972	1.28534889680878	1.15586201182562	High	0.0750804862442093	0.99917388488867	NA	FALSE	FALSE	FALSE	FALSE	FALSE	0.505437852759206	FALSE	1.84707008561637	1.84707008561637	FALSE
O43813	UBE3B	LANCL1	-0.151724776	-0.055184754	Other	10	13	0.251445181	0.660633624	2.749396618	-0.096540022	27	27	0.124562541	0.013841161	-1.26047610567357	-1.18520614102661	-1.21873894975829	-1.13035848321548	-1.18114255281989	-1.00724671846941	-1.10335031839012	-1.22422011995296	High	-0.516859814674703	0.960367429453557	NA	FALSE	FALSE	FALSE	FALSE	FALSE	0.490137770899453	FALSE	2.16394987195847	2.16394987195847	FALSE
O43813	UBE3C	LANCL1	0.086168835	0.219295632	Other	10	13	0.398576299	0.002930911	0.392934571	-0.133126797	27	27	0.124562541	0.013841161	0.664314851703888	0.517758694476935	0.642317915452897	0.493798430755377	0.622503303542117	0.440016911757793	0.581504083924771	0.534801996984433	High	-0.0175538423130266	0.999951085713112	NA	FALSE	FALSE	FALSE	FALSE	FALSE	0.421558177358723	FALSE	0.403376254948526	0.403376254948526	FALSE
O43813	UBR5	LANCL1	-0.722059484	0.026912665	Other	11	17	5.86e-19	0.776234056	-26.82972809	-0.748972149	27	27	0.124562541	0.013841161	-0.684768777299191	-5.26795535025687	-0.662094566264642	-5.02417074400692	-0.641669872256971	-4.4769686520469	-0.599408306953137	-5.44136307394777	High	-4.90638395032084	0	NA	TRUE	TRUE	FALSE	FALSE	FALSE	0.697390997182092	FALSE	81.7883622984007	81.7883622984007	TRUE
O43813	WWP1	LANCL1	-0.210333813	-0.088494872	NEDD4	15	23	4.73e-05	0.257708754	2.376790974	-0.121838941	27	27	0.124562541	0.013841161	-1.49406297448385	-1.60475977525063	-1.44459123992847	-1.53049647878663	-1.40002761481347	-1.36380411946973	-1.30781920511753	-1.65758439527771	High	-0.810865404586367	0.906004879899491	NA	FALSE	FALSE	FALSE	FALSE	FALSE	0.558747771640075	FALSE	3.78246884408915	3.78246884408915	FALSE
O43815	AREL1	STRN	-0.097592824	0.042658607	Other	33	46	0.003325847	0.159452546	-2.287763968	-0.140251431	27	27	0.013675543	-0.097592824	0.286633103356017	0	0.287101003688513	0	0.298049948224271	0	0.307104457197952	0	High	-0.277343709679897	0.987650459874596	NA	FALSE	FALSE	FALSE	FALSE	FALSE	0.388234669518961	FALSE	0.973856376585978	0.973856376585978	FALSE
O43815	G2E3	STRN	-0.098186383	-0.019905462	Other	34	44	0.162607176	0.720598181	4.932635223	-0.078280921	27	27	0.013675543	-0.097592824	-0.332105248670876	-0.00758806888963142	-0.3326473778055	-0.00779641469017283	-0.345333288487683	-0.00709405046988964	-0.355824225923344	-0.00677858266713836	High	0.0760453400570272	0.999064792686821	NA	FALSE	FALSE	FALSE	FALSE	FALSE	0.387553067814948	FALSE	0.003760820284552	0.003760820284552	FALSE
O43815	HACE1	STRN	0.054768675	0.058539933	Other	43	51	0.039806538	0.121997888	0.935578027	-0.003771258	27	27	0.013675543	-0.097592824	0.443694266964826	1.94779213277786	0.444418554189885	2.00127271091895	0.46136699406983	1.82098184607432	0.475382938755794	1.74000396971591	High	1.51678527977596	0.660121822922482	NA	FALSE	FALSE	FALSE	FALSE	FALSE	0.566162065061168	FALSE	4.91072658181012	4.91072658181012	FALSE
O43815	HECTD1	STRN	-0.164088045	-0.157365043	Other	43	51	3.33e-08	1.76e-05	1.042722334	-0.006723002	27	27	0.013675543	-0.097592824	-1.69153592473907	-0.850076096528331	-1.69429719066526	-0.873416657536458	-1.7589112663019	-0.79473220653795	-1.81234552435	-0.75939098306677	High	0.0515971106935663	0.999604087659071	NA	FALSE	FALSE	FALSE	FALSE	FALSE	0.477030654454913	FALSE	2.18358030765495	2.18358030765495	FALSE
O43815	HECTD2	STRN	-0.184235987	0.154089879	Other	33	46	3.73e-08	3.17e-06	-1.195639767	-0.338325866	27	27	0.013675543	-0.097592824	1.38865224475074	-1.10764774800745	1.39091908287737	-1.13806046040281	1.44396346689727	-1.03553475087206	1.48782987333882	-0.989485195132811	High	-2.0063185687237	0.460500781999434	NA	FALSE	FALSE	FALSE	FALSE	FALSE	0.578596640878164	FALSE	19.387554609913	19.387554609913	FALSE
O43815	HECTD3	STRN	-0.199263851	-0.129778025	Other	40	43	1.37e-08	0.002390386	1.535420584	-0.069485826	27	27	0.013675543	-0.097592824	-1.41870926356625	-1.29976423060819	-1.42102516681806	-1.33545189015371	-1.47521768281597	-1.21514356089875	-1.52003356628373	-1.16110691838949	High	-0.559965905357049	0.952381809177603	NA	FALSE	FALSE	FALSE	FALSE	FALSE	0.514897986276917	FALSE	1.65368240106998	1.65368240106998	FALSE
O43815	HECTD4	STRN	-0.058402997	0.088252152	Other	40	43	0.111231962	0.018760595	-0.661774197	-0.146655149	27	27	0.013675543	-0.097592824	0.737538476795906	0.501003450455193	0.738742435775107	0.514759514939758	0.766915273388339	0.468385806034851	0.790213520096044	0.447556994385306	High	-0.0535122482741726	0.999548388147114	NA	FALSE	FALSE	FALSE	FALSE	FALSE	0.426661514524621	FALSE	1.36934986660433	1.36934986660433	FALSE
O43815	HECW1	STRN	0.003318531	0.077330786	NEDD4	42	63	0.929322553	0.001186385	0.042913452	-0.074012255	27	27	0.013675543	-0.097592824	0.629529709004244	1.29005257015064	0.630557354299608	1.32547357638792	0.654604422788198	1.20606417450488	0.674490759476595	1.1524312863935	High	0.781102398647506	0.904964872434177	NA	FALSE	FALSE	FALSE	FALSE	FALSE	0.452018446244405	FALSE	1.41075036264808	1.41075036264808	FALSE
O43815	HECW2	STRN	-0.106898764	-0.001474658	NEDD4	32	42	0.000645644	0.979491529	72.49054628	-0.105424106	27	27	0.013675543	-0.097592824	-0.149830574472645	-0.118967303676257	-0.150075158140034	-0.122233791959799	-0.155798456078947	-0.111221981352762	-0.160531483301589	-0.1062760123011	High	-0.138080765812532	0.996914131843711	NA	FALSE	FALSE	FALSE	FALSE	FALSE	0.38438009541223	FALSE	0.19386568881342	0.19386568881342	FALSE
O43815	HERC1	STRN	-0.118291251	-0.00588126	HERC	40	43	0.001346155	0.92456754	20.11324971	-0.112409991	27	27	0.013675543	-0.097592824	-0.193410439131358	-0.264609061581081	-0.19372616263893	-0.271874439316509	-0.201114144508057	-0.247381786453115	-0.20722382457018	-0.236380879574275	High	-0.253992377141475	0.98957576483952	NA	FALSE	FALSE	FALSE	FALSE	FALSE	0.395462716489325	FALSE	0.365472415729922	0.365472415729922	FALSE
O43815	HERC2	STRN	-0.048774774	0.001971994	HERC	42	63	0.241289894	0.969817869	-24.73373347	-0.050746768	27	27	0.013675543	-0.097592824	-0.11574430398902	0.624090825777162	-0.115933245174413	0.641226503457259	-0.120354499906919	0.583459623292026	-0.12401076928701	0.55751355395755	High	0.562384377841735	0.949329052627818	NA	FALSE	FALSE	FALSE	FALSE	FALSE	0.415465323505356	FALSE	0.549716511802413	0.549716511802413	FALSE
O43815	HERC3	STRN	-0.160577831	-0.035149649	HERC	32	42	1.46e-08	0.391461807	4.568404965	-0.125428182	27	27	0.013675543	-0.097592824	-0.482865314202576	-0.805201457866718	-0.483653544307267	-0.827309894779513	-0.502098258059952	-0.752779114636197	-0.517351584592499	-0.719303517830212	High	-0.610510814400952	0.940621633752457	NA	FALSE	FALSE	FALSE	FALSE	FALSE	0.439155552667104	FALSE	1.20961516127149	1.20961516127149	FALSE
O43815	HERC4	STRN	0.023177544	0.12117683	HERC	34	44	0.729976664	0.000801864	0.191270427	-0.097999286	27	27	0.013675543	-0.097592824	1.0631528642926	1.54393054811759	1.06488835671435	1.5863222884545	1.10549916407708	1.44341352057526	1.13908330714159	1.37922586167291	High	0.785710218933053	0.906379632447548	NA	FALSE	FALSE	FALSE	FALSE	FALSE	0.524004550611909	FALSE	2.09885149329704	2.09885149329704	FALSE
O43815	HERC5	STRN	-0.275302676	-0.255758876	HERC	43	53	2.37e-30	6.15e-29	1.076414943	-0.0195438	27	27	0.013675543	-0.097592824	-2.66461902264355	-2.27184593164654	-2.66896875096199	-2.33422406318702	-2.77075310715205	-2.12393824217071	-2.85492627685743	-2.02948809224847	High	-0.850057219048969	0.907736580176257	NA	FALSE	FALSE	FALSE	FALSE	FALSE	0.720002589860767	TRUE	5.79614220751363	5.79614220751363	FALSE
O43815	HERC6	STRN	-0.088775259	0.034002479	HERC	43	51	0.00057367	0.300766633	-2.610846668	-0.122777738	27	27	0.013675543	-0.097592824	0.201026804736695	0.112723908927001	0.20135496121156	0.115818972162082	0.209033876554876	0.105385060510466	0.215384151474721	0.100698655526014	High	-0.1176351577162	0.997768729962222	NA	FALSE	FALSE	FALSE	FALSE	FALSE	0.385438997183756	FALSE	0.489350246447327	0.489350246447327	FALSE
O43815	HUWE1	STRN	-0.137353969	0.088637202	Other	40	44	0.000209337	0.003731366	-1.549619865	-0.225991171	27	27	0.013675543	-0.097592824	0.741346496418926	-0.508307190002376	0.742556671615398	-0.522263793449494	0.770874969732512	-0.475214038319015	0.794293508714365	-0.454081579628262	High	-1.04210663898524	0.834272251343541	NA	FALSE	FALSE	FALSE	FALSE	FALSE	0.4546950349516	FALSE	6.06246297979527	6.06246297979527	FALSE
O43815	ITCH	STRN	-0.08251523	-0.066185607	NEDD4	40	44	0.058954101	0.074119985	1.246724684	-0.016329623	27	27	0.013675543	-0.097592824	-0.789800873436996	0.192752231811651	-0.791090145635358	0.198044634744078	-0.821259326571916	0.180203169020272	-0.84620850031433	0.172189651493024	High	0.539792790649121	0.953908710801005	NA	FALSE	FALSE	FALSE	FALSE	FALSE	0.445974548473145	FALSE	1.14594997510242	1.14594997510242	FALSE
O43815	NEDD4	STRN	0.009038045	0.10282565	NEDD4	40	44	0.871705275	0.000278227	0.087896794	-0.093787605	27	27	0.013675543	-0.097592824	0.88166564563122	1.36317093959194	0.883104878029402	1.40059955875909	0.916783152241538	1.27442219953565	0.944634260179475	1.21774947458516	High	0.710323080201911	0.922261002921211	NA	FALSE	FALSE	FALSE	FALSE	FALSE	0.471950082267786	FALSE	1.60785119813433	1.60785119813433	FALSE
O43815	NEDD4L	STRN	-0.016643174	0.046676389	NEDD4	40	48	0.704823051	0.174591545	-0.356565158	-0.063319563	27	27	0.013675543	-0.097592824	0.326367664314373	1.03486177581596	0.326900427407194	1.06327600192119	0.339367171174764	0.967487482491032	0.349676862939792	0.924463944445135	High	0.705546599309545	0.921276344079193	NA	FALSE	FALSE	FALSE	FALSE	FALSE	0.42868249941939	FALSE	0.969122008443719	0.969122008443719	FALSE
O43815	SMURF1	STRN	-0.092639639	0.013675543	NEDD4	40	48	0.000256772	0.674298051	-6.774110469	-0.106315182	27	27	0.013675543	-0.097592824	0	0.0633216057764915	0	0.0650602287171844	0	0.0591990760424825	0	0.0565665316979935	High	-0.0484128703803189	0.999620692838643	NA	FALSE	FALSE	FALSE	FALSE	FALSE	0.38081737208042	FALSE	0.181166327084902	0.181166327084902	FALSE
O43815	SMURF2	STRN	-0.117035777	-0.12448145	NEDD4	35	45	0.001148641	0.000260354	0.940186486	0.007445673	27	27	0.013675543	-0.097592824	-1.36632785456795	-0.248559059473218	-1.36855825032463	-0.255383751892462	-1.42074987690987	-0.232376713798781	-1.46391107383837	-0.222043072725347	High	0.454919225846333	0.968350528840461	NA	FALSE	FALSE	FALSE	FALSE	FALSE	0.471434706630955	FALSE	2.17808154993733	2.17808154993733	FALSE
O43815	TRIP12	STRN	-0.038531796	0.046098738	Other	42	63	0.149237663	0.209039239	-0.835853598	-0.084630534	27	27	0.013675543	-0.097592824	0.320654883264492	0.75503724003249	0.321178320804467	0.775768316740043	0.333426845105661	0.705880819658298	0.343556074716544	0.674490759476595	High	0.437402299922871	0.969428751758833	NA	FALSE	FALSE	FALSE	FALSE	FALSE	0.410611555479045	FALSE	0.458374983617072	0.458374983617072	FALSE
O43815	UBE3A	STRN	-0.141417407	0.017399557	Other	32	42	2.22e-06	0.626810775	-8.127644112	-0.158816964	27	27	0.013675543	-0.097592824	0.0368292907113359	-0.560254254191017	0.0368894109039015	-0.575637169501085	0.0382962332721779	-0.523779108098544	0.0394596409153834	-0.500486992393954	High	-0.674107965912365	0.92761407284027	NA	FALSE	FALSE	FALSE	FALSE	FALSE	0.417298505519414	FALSE	2.01232308316137	2.01232308316137	FALSE
O43815	UBE3B	STRN	-0.165694652	-0.112677509	Other	35	45	2.33e-07	0.000840691	1.470521078	-0.053017143	27	27	0.013675543	-0.097592824	-1.24959070625743	-0.870614989198754	-1.25163054010808	-0.894519487105438	-1.29936298683185	-0.813933922194318	-1.33883655122746	-0.777738810937467	High	-0.232392736239532	0.991630500283462	NA	FALSE	FALSE	FALSE	FALSE	FALSE	0.450341770318251	FALSE	0.951494643147804	0.951494643147804	FALSE
O43815	UBE3C	STRN	-0.17481922	-0.149672575	Other	35	45	8.47e-08	1.51e-06	1.16801104	-0.025146645	27	27	0.013675543	-0.097592824	-1.61545991099163	-0.987263629977726	-1.61809699031233	-1.01437095258179	-1.67980507900863	-0.922988196340509	-1.7308361570294	-0.881943512559251	High	-0.132887677174914	0.99735226524431	NA	FALSE	FALSE	FALSE	FALSE	FALSE	0.472162882410164	FALSE	1.7754853073462	1.7754853073462	FALSE
O43815	UBR5	STRN	-0.017924255	0.330538206	Other	33	46	0.714968966	7.09e-27	-0.054227483	-0.348462461	27	27	0.013675543	-0.097592824	3.13366897417546	1.01848441336134	3.13878438037866	1.04644896580903	3.25848572467544	0.952176362164297	3.35747580472902	0.909833699664414	High	-1.13491623278873	0.860705026484051	NA	FALSE	FALSE	FALSE	FALSE	FALSE	0.665873877072999	FALSE	20.3289642318274	20.3289642318274	FALSE
O43815	WWP1	STRN	-0.061015473	-0.020941115	NEDD4	40	48	0.062747703	0.617512753	2.91366878	-0.040074358	27	27	0.013675543	-0.097592824	-0.342347520964446	0.467605510468589	-0.342906369600605	0.480444566865306	-0.355983519361421	0.437162226583819	-0.366798001933031	0.417721907170867	High	0.542800444524771	0.952822334547998	NA	FALSE	FALSE	FALSE	FALSE	FALSE	0.416848207646464	FALSE	0.612661058108956	0.612661058108956	FALSE
O43818	AREL1	RRP9	-0.018546791	0.088655069	Other	19	23	0.888885069	0.111242278	-0.209201698	-0.10720186	27	27	0.089948692	-0.001247087	-0.00951422130602255	-0.116376744228566	-0.00841504788482861	-0.115739550718734	-0.00882495582840599	-0.112052080581097	-0.00723236712520419	-0.119231139535598	High	-0.171156267584959	0.995258941696945	NA	FALSE	FALSE	FALSE	FALSE	FALSE	0.411380185171415	FALSE	0.0605072253924128	0.0605072253924128	FALSE
O43818	G2E3	RRP9	0.014793536	0.089948692	Other	17	21	0.908858699	0.228364191	0.164466383	-0.075155156	27	27	0.089948692	-0.001247087	0	0.10790678731485	0	0.10731596906332	0	0.103896874823234	0	0.110553438321889	High	-0.011034399472085	0.999980277029731	NA	FALSE	FALSE	FALSE	FALSE	FALSE	0.410918888381443	FALSE	0.024339202538959	0.024339202538959	FALSE
O43818	HACE1	RRP9	0.125773601	0.199300474	Other	24	23	0.013044772	0.004751953	0.631075273	-0.073526873	27	27	0.089948692	-0.001247087	0.804250584718993	0.8544801760257	0.711335900661432	0.849801670658905	0.745985998940561	0.822726930312936	0.611362223166486	0.875438179452996	High	0.135984359246335	0.997118632242369	NA	FALSE	FALSE	FALSE	FALSE	FALSE	0.450490210138864	FALSE	1.00670201168312	1.00670201168312	FALSE
O43818	HECTD1	RRP9	-0.033427756	0.205928175	Other	24	23	0.650914581	0.031038668	-0.162327258	-0.239355931	27	27	0.089948692	-0.001247087	0.852995399911787	-0.216482402549613	0.75444925074977	-0.21529710403648	0.791199456469441	-0.208437723324146	0.648416269691697	-0.221792109037698	High	-0.691089122340782	0.926783621309147	NA	FALSE	FALSE	FALSE	FALSE	FALSE	0.444044152287322	FALSE	1.8360389547388	1.8360389547388	FALSE
O43818	HECTD2	RRP9	0.410057597	0.280861957	Other	19	23	1.64e-05	1.95e-07	1.459996937	0.12919564	27	27	0.089948692	-0.001247087	1.40411159469593	2.76688549179103	1.24189525605527	2.75173606060953	1.30238959162119	2.66406555828648	1.06735487970715	2.83474943673309	High	1.28340424604322	0.767138120489421	NA	FALSE	FALSE	FALSE	FALSE	FALSE	0.680656231611223	FALSE	7.31419654876559	7.31419654876559	FALSE
O43818	HECTD3	RRP9	0.08772654	0.229814998	Other	22	29	0.322599697	0.010919515	0.381726784	-0.142088458	27	27	0.089948692	-0.001247087	1.02867604281918	0.598533999915077	0.909833593298895	0.595256867677982	0.954152772741611	0.576291942463091	0.781962344081818	0.61321436111423	High	-0.172769287824038	0.995450141198165	NA	FALSE	FALSE	FALSE	FALSE	FALSE	0.446255873428941	FALSE	1.32610132545167	1.32610132545167	FALSE
O43818	HECTD4	RRP9	-0.132249812	0.214553005	Other	22	29	0.042363057	0.008526341	-0.616396923	-0.346802817	27	27	0.089948692	-0.001247087	0.916428518638667	-0.881267715364968	0.810553971714461	-0.876442541122664	0.850037111472105	-0.848519020790375	0.69663583362375	-0.902882742041056	High	-1.21653207351796	0.780535324156609	NA	FALSE	FALSE	FALSE	FALSE	FALSE	0.513868471219261	FALSE	4.24797675472797	4.24797675472797	FALSE
O43818	HECW1	RRP9	-0.255851632	-0.1213775	NEDD4	26	28	0.024133133	0.000264155	2.107899998	-0.134474132	27	27	0.089948692	-0.001247087	-1.55424274185526	-1.71274884315336	-1.37468182383777	-1.70337108942718	-1.44164436608289	-1.64910156801837	-1.1814791509701	-1.75475777107473	High	-0.59351570908331	0.948408445299844	NA	FALSE	FALSE	FALSE	FALSE	FALSE	0.571259583069723	FALSE	2.91011542641051	2.91011542641051	FALSE
O43818	HECW2	RRP9	0.152638464	0.127278984	NEDD4	21	21	0.004147973	0.02410736	1.199243262	0.02535948	27	27	0.089948692	-0.001247087	0.274553451435577	1.03520264908573	0.242834422961432	1.02953464029471	0.254663204010364	0.996733595032526	0.208705609466649	1.06059326817346	High	0.533886889694204	0.954549779353506	NA	FALSE	FALSE	FALSE	FALSE	FALSE	0.457549130638646	FALSE	1.1146645807966	1.1146645807966	FALSE
O43818	HERC1	RRP9	-0.088075212	0.132273292	HERC	22	29	0.272983863	0.110374493	-0.665857866	-0.220348504	27	27	0.089948692	-0.001247087	0.311285135691684	-0.584101005136907	0.275322513364573	-0.580902897370389	0.288733831614739	-0.562395290648071	0.236627708093794	-0.598427365432922	High	-0.677908047555216	0.9272394246132	NA	FALSE	FALSE	FALSE	FALSE	FALSE	0.447886287748427	FALSE	1.1883112640437	1.1883112640437	FALSE
O43818	HERC2	RRP9	0.037176971	-0.040130948	HERC	26	28	0.804384143	0.585342702	-0.926391547	0.077307919	27	27	0.089948692	-0.001247087	-0.956697957880889	0.258482270568883	-0.846171101968094	0.25706701165006	-0.887389198533853	0.24887683877532	-0.72724720571171	0.264822116084872	High	0.588788011288645	0.946078256523776	NA	FALSE	FALSE	FALSE	FALSE	FALSE	0.476160808962239	FALSE	1.46341353856558	1.46341353856558	FALSE
O43818	HERC3	RRP9	-0.025252995	-0.048188557	HERC	21	21	0.746130318	0.412062733	0.52404547	0.022935562	27	27	0.089948692	-0.001247087	-1.01595933095743	-0.161490012504867	-0.89858603705523	-0.160605811898011	-0.942357333382697	-0.155488899557958	-0.772295559396942	-0.165450909820581	High	0.307147035515376	0.985289307510091	NA	FALSE	FALSE	FALSE	FALSE	FALSE	0.442465352581023	FALSE	0.923835260475557	0.923835260475557	FALSE
O43818	HERC4	RRP9	-0.16078497	-0.188073529	HERC	17	21	0.005897039	0.000713593	0.854904839	0.027288559	27	27	0.089948692	-0.001247087	-2.04477265678325	-1.07322642079066	-1.8085410531209	-1.06735022177478	-1.89663744355221	-1.0333443694559	-1.55436226105802	-1.09954965640955	High	0.16285245810864	0.996408759736581	NA	FALSE	FALSE	FALSE	FALSE	FALSE	0.605477749487185	FALSE	3.42564189925182	3.42564189925182	FALSE
O43818	HERC5	RRP9	0.25356946	0.136163648	HERC	22	26	5.53e-12	0.000196553	1.8622405	0.117405812	27	27	0.089948692	-0.001247087	0.339897573738328	1.71417500064888	0.300629370176047	1.70478943833254	0.315273418385208	1.65047472822893	0.258377849239817	1.75621890821579	High	0.999719344121077	0.844811712046587	NA	FALSE	FALSE	FALSE	FALSE	FALSE	0.53699919710379	FALSE	3.2483008727848	3.2483008727848	FALSE
O43818	HERC6	RRP9	0.001722299	0.233085783	HERC	24	23	0.973356523	0.001329426	0.007389121	-0.231363484	27	27	0.089948692	-0.001247087	1.05273171617565	0.0199753403317123	0.931110126257863	0.0198659700507303	0.976465713334978	0.0192330388628836	0.800248597424261	0.0204652794348997	High	-0.622578411021137	0.941540436884992	NA	FALSE	FALSE	FALSE	FALSE	FALSE	0.450434113564341	FALSE	2.00965929543668	2.00965929543668	FALSE
O43818	HUWE1	RRP9	-0.064371163	0.11030699	Other	23	23	0.384980893	0.079916135	-0.583563771	-0.174678153	27	27	0.089948692	-0.001247087	0.149729366736644	-0.42464162666116	0.13243120485923	-0.422316601242151	0.138882101347554	-0.408861564946967	0.113818852308834	-0.435056895401894	High	-0.478218924169247	0.963334859380669	NA	FALSE	FALSE	FALSE	FALSE	FALSE	0.435425579609926	FALSE	0.557439925413693	0.557439925413693	FALSE
O43818	ITCH	RRP9	-0.099111542	-0.059003363	NEDD4	23	23	0.247772188	0.441557228	1.679760898	-0.040108179	27	27	0.089948692	-0.001247087	-1.09549908687218	-0.658343440361929	-0.968936603143752	-0.654738835591279	-1.01613476718125	-0.633878810740645	-0.832758806710774	-0.674490759476595	High	-0.023954365871862	0.999910912751162	NA	FALSE	FALSE	FALSE	FALSE	FALSE	0.456156922954393	FALSE	0.857955635499301	0.857955635499301	FALSE
O43818	NEDD4	RRP9	-0.129636461	0.035547473	NEDD4	23	23	0.169330314	0.575009818	-3.646854475	-0.165183934	27	27	0.089948692	-0.001247087	-0.40010515960477	-0.863687456135881	-0.353881202543593	-0.858958538470921	-0.3711192168711	-0.83159205967944	-0.304145479685067	-0.884871288334305	High	-0.524474029700963	0.955974110364024	NA	FALSE	FALSE	FALSE	FALSE	FALSE	0.483324690619492	FALSE	0.73502943221689	0.73502943221689	FALSE
O43818	NEDD4L	RRP9	-0.219672258	-0.051274422	NEDD4	28	27	0.265700015	0.154339029	4.284246403	-0.168397836	27	27	0.089948692	-0.001247087	-1.03865497144196	-1.46936677405277	-0.918659661087206	-1.46132160164143	-0.963408769788377	-1.41476379375231	-0.789547964911391	-1.50540622207108	High	-0.658917744039414	0.933045999502142	NA	FALSE	FALSE	FALSE	FALSE	FALSE	0.521434992742231	FALSE	1.9451464556329	1.9451464556329	FALSE
O43818	SMURF1	RRP9	-0.001247087	-0.020647954	NEDD4	28	27	0.994472036	0.62885043	0.060397606	0.019400867	27	27	0.089948692	-0.001247087	-0.813406197746823	0	-0.719433770110336	0	-0.754478326158284	0	-0.618321989241262	0	High	0.321948841447849	0.983606746200258	NA	FALSE	FALSE	FALSE	FALSE	FALSE	0.453532829224702	FALSE	0.676410531286366	0.676410531286366	FALSE
O43818	SMURF2	RRP9	0.34657812	0.210592009	NEDD4	23	26	2.29e-11	0.002325125	1.645732531	0.135986111	27	27	0.089948692	-0.001247087	0.887296543916302	2.33985304900518	0.784787600050063	2.32704173359445	0.82301562628168	2.25290202207511	0.674490759476595	2.39724308518894	High	1.19982719782449	0.785826130000231	NA	FALSE	FALSE	FALSE	FALSE	FALSE	0.580874758583167	FALSE	5.42040871390719	5.42040871390719	FALSE
O43818	TRIP12	RRP9	0.07174481	0.239863116	Other	26	28	0.559298931	3.05e-11	0.299107304	-0.168118306	27	27	0.089948692	-0.001247087	1.10257703125324	0.491023391378653	0.975196836007481	0.488334908209304	1.0226999441421	0.472776524061403	0.838139204181996	0.503066818725628	High	-0.293598681978178	0.986984366197206	NA	FALSE	FALSE	FALSE	FALSE	FALSE	0.46654482413746	FALSE	1.56161820074587	1.56161820074587	FALSE
O43818	UBE3A	RRP9	0.109155959	0.069201822	Other	21	21	0.027362051	0.151591044	1.57735672	0.039954137	27	27	0.089948692	-0.001247087	-0.152587200898006	0.742691727349591	-0.134958874811529	0.738625293358763	-0.141532897395673	0.715092640127866	-0.115991274535847	0.760907873497783	High	0.531867397194624	0.954590675116439	NA	FALSE	FALSE	FALSE	FALSE	FALSE	0.455928377442787	FALSE	0.856680331476538	0.856680331476538	FALSE
O43818	UBE3B	RRP9	-0.055496496	-0.101617854	Other	23	26	0.588100664	0.275808207	0.546129384	0.046121358	27	27	0.089948692	-0.001247087	-1.40891628664175	-0.364940902789081	-1.24614486424656	-0.362942754651575	-1.30684620376285	-0.351379373239271	-1.07100723284861	-0.373891880127125	High	0.363062730772264	0.980258840634931	NA	FALSE	FALSE	FALSE	FALSE	FALSE	0.494986699304434	FALSE	1.75265660235851	1.75265660235851	FALSE
O43818	UBE3C	RRP9	0.122796164	0.082450805	Other	23	26	0.043199492	0.296932549	1.489326441	0.040345359	27	27	0.089948692	-0.001247087	-0.0551447803923939	0.83445067585589	-0.0487739303800521	0.82988183730954	-0.0511497720598503	0.80344174423986	-0.041919068729681	0.854917411790991	High	0.550312287279891	0.951427504070238	NA	FALSE	FALSE	FALSE	FALSE	FALSE	0.443500660626165	FALSE	0.941629686985168	0.941629686985168	FALSE
O43818	UBR5	RRP9	0.021840526	0.16223995	Other	19	23	0.844624486	0.016608818	0.134618668	-0.140399424	27	27	0.089948692	-0.001247087	0.531681198542988	0.155312555229218	0.470256324852374	0.154462177837725	0.493163122973157	0.149541002106232	0.404164828391932	0.159121936834694	High	-0.245824238806191	0.990408866650647	NA	FALSE	FALSE	FALSE	FALSE	FALSE	0.43109823131172	FALSE	0.510653688410494	0.510653688410494	FALSE
O43818	WWP1	RRP9	-0.203114611	-0.125063245	NEDD4	28	27	0.300200791	0.077428856	1.624095161	-0.078051366	27	27	0.089948692	-0.001247087	-1.58135032544612	-1.35798191741327	-1.3986576813065	-1.35054660660456	-1.46678811879892	-1.30751809776367	-1.20208535615499	-1.39128940713377	High	-0.308119540188524	0.986089784243776	NA	FALSE	FALSE	FALSE	FALSE	FALSE	0.519501790078684	FALSE	2.27761063732368	2.27761063732368	FALSE
O43819	AREL1	SCO2	-0.093478455	0.094449221	Other	11	18	0.069271262	0.08385175	-0.989721821	-0.187927676	27	27	0.039551666	0.045754336	0.661763804523826	-1.09900458531804	0.683622800432472	-0.898971434486027	0.626482306979282	-1.10211924288198	0.613272806042165	-1.22345877313428	High	-0.58659609023149	0.945065698361442	NA	FALSE	FALSE	FALSE	FALSE	FALSE	0.459949820732412	FALSE	1.09528441204462	1.09528441204462	FALSE
O43819	G2E3	SCO2	0.06238851	0.1146606	Other	16	16	0.33564316	0.030228606	0.54411463	-0.05227209	27	27	0.039551666	0.045754336	0.905402324704059	0.131298334018013	0.935309046069133	0.107400326854542	0.857131401336082	0.131670442883294	0.839058619514399	0.146166904850325	High	0.144513098815419	0.996659753643409	NA	FALSE	FALSE	FALSE	FALSE	FALSE	0.436917116001484	FALSE	0.379621638558671	0.379621638558671	FALSE
O43819	HACE1	SCO2	0.134596468	0.164657173	Other	11	12	0.090571837	0.005589881	0.817434586	-0.030060705	27	27	0.039551666	0.045754336	1.50808713209909	0.701256577104964	1.55790138640718	0.573618745075914	1.42768446866482	0.703243988378148	1.39758146477047	0.780668727809629	High	0.36017765832887	0.980239977548343	NA	FALSE	FALSE	FALSE	FALSE	FALSE	0.512682654400315	FALSE	1.76977971865175	1.76977971865175	FALSE
O43819	HECTD1	SCO2	-0.01729143	-0.06192457	Other	11	12	0.88830443	0.469819325	0.279233752	0.04463314	27	27	0.039551666	0.045754336	-1.22324755636417	-0.497638418516572	-1.26365315598603	-0.407061743804952	-1.15803092565514	-0.499048761371411	-1.13361361900939	-0.553992310056264	High	0.32792956124206	0.984541985445033	NA	FALSE	FALSE	FALSE	FALSE	FALSE	0.55759570660089	FALSE	3.00190181730966	3.00190181730966	FALSE
O43819	HECTD2	SCO2	-0.07942021	-0.020825858	Other	11	18	0.158842748	0.74325616	3.813538439	-0.058594352	27	27	0.039551666	0.045754336	-0.727822213393084	-0.988038802002498	-0.751863212124088	-0.808202869241896	-0.689018855670658	-0.990838974603445	-0.674490759476595	-1.09992693083916	High	-0.144714672105088	0.996786930533879	NA	FALSE	FALSE	FALSE	FALSE	FALSE	0.494405071909352	FALSE	1.32118377983706	1.32118377983706	FALSE
O43819	HECTD3	SCO2	-0.168429908	0.010314313	Other	10	16	0.018106786	0.920395278	-16.32972627	-0.178744221	27	27	0.039551666	0.045754336	-0.35244232562791	-1.690618025885	-0.364083994908202	-1.38290352215223	-0.333652097209204	-1.69540935823465	-0.326616978034	-1.88206808544787	High	-0.702303641029962	0.923020624193215	NA	FALSE	FALSE	FALSE	FALSE	FALSE	0.505081227333558	FALSE	1.94622739351595	1.94622739351595	FALSE
O43819	HECTD4	SCO2	-0.16317073	0.120385843	Other	10	16	0.001044793	0.063953061	-1.355397993	-0.283556573	27	27	0.039551666	0.045754336	0.974417394491837	-1.64910581676033	1.00660378137777	-1.34894707585161	0.922466978533591	-1.65377950054157	0.903016583396092	-1.83585492389763	High	-1.02948016700824	0.83665863882882	NA	FALSE	FALSE	FALSE	FALSE	FALSE	0.527743385571932	FALSE	3.50151108819804	3.50151108819804	FALSE
O43819	HECW1	SCO2	-0.021060695	0.036466107	NEDD4	16	16	0.627144351	0.389757553	-0.577541633	-0.057526802	27	27	0.039551666	0.045754336	-0.037194939973606	-0.527390314521291	-0.0384235415307589	-0.431398407170466	-0.0352119164622302	-0.528884976376407	-0.0344694663749352	-0.587113389504553	High	-0.0288577669349231	0.999865965729114	NA	FALSE	FALSE	FALSE	FALSE	FALSE	0.441175470951111	FALSE	0.172795414597383	0.172795414597383	FALSE
O43819	HECW2	SCO2	0.278556019	0.194746896	NEDD4	11	14	5.15e-11	2.61e-05	1.430348954	0.083809123	27	27	0.039551666	0.045754336	1.87080437095514	1.83757084268143	1.93259968948274	1.50310901199468	1.77106367893033	1.84277864981972	1.7337204577956	2.04566222813688	High	1.02842953523266	0.848297987983031	NA	FALSE	FALSE	FALSE	FALSE	FALSE	0.66516928042542	FALSE	5.33992675752533	5.33992675752533	FALSE
O43819	HERC1	SCO2	-0.124683337	0.091400222	HERC	10	16	0.011623677	0.18705516	-1.364146982	-0.216083559	27	27	0.039551666	0.045754336	0.625009577887879	-1.34531372094622	0.645654529625224	-1.10044909885682	0.591687607515936	-1.34912643620946	0.579211759564781	-1.49766060715139	High	-0.735228956952911	0.914212034571081	NA	FALSE	FALSE	FALSE	FALSE	FALSE	0.478065840879987	FALSE	1.65510258417226	1.65510258417226	FALSE
O43819	HERC2	SCO2	0.131869393	0.039551666	HERC	16	16	4.92e-05	0.352240388	3.334104637	0.092317727	27	27	0.039551666	0.045754336	0	0.679730987421811	0	0.556011093120557	0	0.681657393634943	0	0.756705523382123	High	0.742262050337029	0.912832305059557	NA	FALSE	FALSE	FALSE	FALSE	FALSE	0.48844415722799	FALSE	1.82397781449714	1.82397781449714	FALSE
O43819	HERC3	SCO2	0.083015248	0.136153792	HERC	11	14	0.060883258	0.000259429	0.609716753	-0.053138544	27	27	0.039551666	0.045754336	1.16449248836036	0.294111127465168	1.20295732485446	0.24057907099555	1.10240834506352	0.294944659426759	1.07916385131649	0.327417049920262	High	0.181725570872551	0.994801666474655	NA	FALSE	FALSE	FALSE	FALSE	FALSE	0.456711224841853	FALSE	0.785095373425034	0.785095373425034	FALSE
O43819	HERC4	SCO2	-0.205312162	0.033129064	HERC	16	16	3.04e-05	0.600965298	-6.197342672	-0.238441226	27	27	0.039551666	0.045754336	-0.0774213994496172	-1.98174029652069	-0.0799787379474951	-1.62103774719594	-0.073293728978818	-1.98735669019801	-0.0717483164893595	-2.20615781248112	High	-0.958866350135343	0.856722403096904	NA	FALSE	FALSE	FALSE	FALSE	FALSE	0.512602753470031	FALSE	2.88828011363573	2.88828011363573	FALSE
O43819	HERC5	SCO2	0.102701848	0.19848553	HERC	7	16	0.000207973	1.71e-08	0.517427381	-0.095783682	27	27	0.039551666	0.045754336	1.91587181812218	0.449503140466776	1.97915577827161	0.367687713399714	1.81372838509568	0.450777064502374	1.77548557035744	0.500406065727504	High	0.0820852625044889	0.999023953162351	NA	FALSE	FALSE	FALSE	FALSE	FALSE	0.509840592853388	FALSE	2.58963916996182	2.58963916996182	FALSE
O43819	HERC6	SCO2	0.151581114	0.209079189	HERC	11	12	0.024799833	8.44e-05	0.724993792	-0.057498075	27	27	0.039551666	0.045754336	2.04357331746342	0.835321287723339	2.11107543903623	0.683281931953044	1.93462156384785	0.837688647970862	1.89382969299066	0.929915281067906	High	0.312416448783748	0.986161503209872	NA	FALSE	FALSE	FALSE	FALSE	FALSE	0.566356270055839	FALSE	3.26890038197141	3.26890038197141	FALSE
O43819	HUWE1	SCO2	0.045754336	0.1847879	Other	11	15	0.475748218	0.002187112	0.24760461	-0.139033564	27	27	0.039551666	0.045754336	1.75075343094155	0	1.80858329685805	0	1.6574131750185	0	1.62246629679913	0	High	-0.17616871739231	0.995398160051452	NA	FALSE	FALSE	FALSE	FALSE	FALSE	0.512931110376315	FALSE	2.13522553374775	2.13522553374775	FALSE
O43819	ITCH	SCO2	0.079591561	0.033803739	NEDD4	11	15	0.184111318	0.679094632	2.354519451	0.045787822	27	27	0.039551666	0.045754336	-0.0692885145731029	0.267086978306987	-0.0715772123625801	0.218473669017211	-0.0655944434557879	0.267843921897876	-0.0642113718947141	0.297332614590543	High	0.495059888641206	0.960913660481358	NA	FALSE	FALSE	FALSE	FALSE	FALSE	0.423932254594958	FALSE	0.955834101965874	0.955834101965874	FALSE
O43819	NEDD4	SCO2	-0.073734567	0.092355524	NEDD4	11	15	0.190960945	0.089162677	-0.798377442	-0.166090091	27	27	0.039551666	0.045754336	0.636525287212078	-0.943160381605959	0.657550619141392	-0.771492905971207	0.602589364448862	-0.945833365555091	0.589883650838585	-1.04996635934376	High	-0.479041959937511	0.963198494541424	NA	FALSE	FALSE	FALSE	FALSE	FALSE	0.452844132817481	FALSE	0.742635306212319	0.742635306212319	FALSE
O43819	NEDD4L	SCO2	-0.023882641	0.119132583	NEDD4	15	14	0.549748303	0.014298051	-0.200471109	-0.143015224	27	27	0.039551666	0.045754336	0.959309943792848	-0.549664748375884	0.990997310181194	-0.44961860390316	0.908164971530823	-0.55122253756897	0.889016136984582	-0.611910239199329	High	-0.313393479666014	0.98437150618579	NA	FALSE	FALSE	FALSE	FALSE	FALSE	0.455867822435505	FALSE	0.656497535388313	0.656497535388313	FALSE
O43819	SMURF1	SCO2	0.051804118	0.029363126	NEDD4	15	14	0.158780811	0.584832358	1.764257593	0.022440992	27	27	0.039551666	0.045754336	-0.122817983295307	0.0477526745705655	-0.126874835265765	0.039061065743254	-0.116270024119484	0.0478880090641941	-0.11381844811254	0.0531603138189614	High	0.367810968318163	0.978393613427221	NA	FALSE	FALSE	FALSE	FALSE	FALSE	0.431470905741041	FALSE	0.674865402828264	0.674865402828264	FALSE
O43819	SMURF2	SCO2	0.122513139	0.003166049	NEDD4	7	11	0.009073383	0.964327332	38.69590742	0.11934709	27	27	0.039551666	0.045754336	-0.438611233885859	0.605879375502315	-0.453099184271565	0.495601436606556	-0.415226967376318	0.607596480967527	-0.406471826243728	0.674490759476595	High	0.820655661227665	0.896021530562382	NA	FALSE	FALSE	FALSE	FALSE	FALSE	0.486840163019745	FALSE	2.70805252836407	2.70805252836407	FALSE
O43819	TRIP12	SCO2	-0.149959005	-0.057641574	Other	16	16	2.5e-06	0.168118026	2.601577205	-0.092317431	27	27	0.039551666	0.045754336	-1.17161808529355	-1.54482186000935	-1.21031829034837	-1.26364415769575	-1.10915404553064	-1.54919999560178	-1.08576731738107	-1.71976157589107	High	-0.402437758913474	0.976552010890333	NA	FALSE	FALSE	FALSE	FALSE	FALSE	0.584385458513385	FALSE	2.91824111817166	2.91824111817166	FALSE
O43819	UBE3A	SCO2	-0.010700535	-0.023611298	Other	11	14	0.853593437	0.665328181	0.453195542	0.012910763	27	27	0.039551666	0.045754336	-0.76139936216907	-0.445614582936419	-0.786549461689058	-0.364506923994604	-0.720805861069211	-0.446877486521979	-0.705607529701828	-0.496077157651132	High	0.225200873261202	0.992251361291661	NA	FALSE	FALSE	FALSE	FALSE	FALSE	0.482322576807778	FALSE	1.51157525284001	1.51157525284001	FALSE
O43819	UBE3B	SCO2	0.082685334	-0.00548156	Other	7	11	0.059041804	0.969509288	-15.08427054	0.088166894	27	27	0.039551666	0.045754336	-0.542854029978954	0.291507021089389	-0.560785267588482	0.238448945902841	-0.513912128057423	0.292333172827341	-0.503076191173741	0.324518047646582	High	0.646912975069696	0.935383499145105	NA	FALSE	FALSE	FALSE	FALSE	FALSE	0.442460362123402	FALSE	2.13136645839549	2.13136645839549	FALSE
O43819	UBE3C	SCO2	0.08613912	-0.008113754	Other	7	11	0.078905805	0.904556692	-10.6164323	0.094252874	27	27	0.039551666	0.045754336	-0.574583871420613	0.318768750337546	-0.593563190641003	0.260748685299919	-0.543950314084779	0.319672163765161	-0.53248101622337	0.354866967264436	High	0.674194164277882	0.930062767293877	NA	FALSE	FALSE	FALSE	FALSE	FALSE	0.449906237527682	FALSE	2.29756413216808	2.29756413216808	FALSE
O43819	UBR5	SCO2	-0.218923182	0.03147518	Other	11	18	4.09e-06	0.626118412	-6.955422717	-0.250398362	27	27	0.039551666	0.045754336	-0.0973581811165072	-2.08917600389551	-0.100574059755005	-1.70891875630548	-0.0921675943776709	-2.09509687804823	-0.0902242227760464	-2.32575982369345	High	-1.02287478341237	0.8377838335465	NA	FALSE	FALSE	FALSE	FALSE	FALSE	0.529834758652083	FALSE	3.28160713924625	3.28160713924625	FALSE
O43819	WWP1	SCO2	0.047977204	0.123020743	NEDD4	15	14	0.354943091	0.002839057	0.3899928	-0.075043539	27	27	0.039551666	0.045754336	1.00617985547102	0.0175457383782298	1.03941540143734	0.0143521854319008	0.952536045009497	0.0175954642551595	0.932451637774023	0.0195326642279221	High	0.0433608811291707	0.999700706715831	NA	FALSE	FALSE	FALSE	FALSE	FALSE	0.435064110703103	FALSE	0.447308032770055	0.447308032770055	FALSE
O43822	HECTD3	CFAP410	NA	-0.400066049	Other	1	NA	NA	0.127876811	NA	NA	6	0	-0.301715796	NA	NA	NA	NA	NA	NA	NA	NA	NA	Low	NA	NA	NA	NA	NA	FALSE	TRUE	FALSE	NA	NA	NA	NA	NA
O43822	HECTD4	CFAP410	NA	-0.282175949	Other	1	NA	NA	0.125655058	NA	NA	6	0	-0.301715796	NA	NA	NA	NA	NA	NA	NA	NA	NA	Low	NA	NA	NA	NA	NA	FALSE	TRUE	FALSE	NA	NA	NA	NA	NA
O43822	HECW1	CFAP410	NA	0.011801861	NEDD4	1	NA	NA	0.942768113	NA	NA	6	0	-0.301715796	NA	NA	NA	NA	NA	NA	NA	NA	NA	Low	NA	NA	NA	NA	NA	FALSE	TRUE	FALSE	NA	NA	NA	NA	NA
O43822	HERC1	CFAP410	NA	-0.321255643	HERC	1	NA	NA	0.149691381	NA	NA	6	0	-0.301715796	NA	NA	NA	NA	NA	NA	NA	NA	NA	Low	NA	NA	NA	NA	NA	FALSE	TRUE	FALSE	NA	NA	NA	NA	NA
O43822	HERC2	CFAP410	NA	-0.353269747	HERC	1	NA	NA	0.000456422	NA	NA	6	0	-0.301715796	NA	NA	NA	NA	NA	NA	NA	NA	NA	Low	NA	NA	NA	NA	NA	FALSE	TRUE	FALSE	NA	NA	NA	NA	NA
O43822	TRIP12	CFAP410	NA	-0.126255586	Other	1	NA	NA	0.02384916	NA	NA	6	0	-0.301715796	NA	NA	NA	NA	NA	NA	NA	NA	NA	Low	NA	NA	NA	NA	NA	FALSE	TRUE	FALSE	NA	NA	NA	NA	NA
O43823	AREL1	AKAP8	-0.049124162	0.09459164	Other	24	32	0.336203714	0.150224979	-0.519328791	-0.143715802	27	27	0.050416788	0.020234003	0.569761122346107	-0.707838820800493	0.515819590406735	-0.628088115924634	0.536459177200622	-0.666253182218055	0.674490759476595	-0.570710943103141	High	-0.504067646466964	0.959180513571836	NA	FALSE	FALSE	FALSE	FALSE	FALSE	0.483826227074703	FALSE	1.23627697237911	1.23627697237911	FALSE
O43823	G2E3	AKAP8	-0.005610068	0.007327088	Other	28	20	0.958493624	0.933748408	-0.765661338	-0.012937156	27	27	0.050416788	0.020234003	-0.555764982156749	-0.263753182358908	-0.503148519993889	-0.234036668389547	-0.523281096851702	-0.248257642704638	-0.657921943431042	-0.212656925598227	High	-0.00672927978811305	0.999992784630626	NA	FALSE	FALSE	FALSE	FALSE	FALSE	0.437159739158249	FALSE	0.303566298971307	0.303566298971307	FALSE
O43823	HACE1	AKAP8	0.081457774	0.083658958	Other	17	30	0.121773055	0.266844968	0.973688604	-0.002201184	27	27	0.050416788	0.020234003	0.428752904218447	0.624822785746991	0.38816117626452	0.554425322198061	0.403692742797716	0.588114351873921	0.507563364104765	0.503777400796874	High	0.325684112362041	0.982858910341532	NA	FALSE	FALSE	FALSE	FALSE	FALSE	0.437068046442594	FALSE	0.902115501940848	0.902115501940848	FALSE
O43823	HECTD1	AKAP8	-0.049759989	-0.008460934	Other	17	30	0.457876275	0.94491271	5.8811461	-0.041299055	27	27	0.050416788	0.020234003	-0.759396703081247	-0.714327790540582	-0.687501623007625	-0.633845987149803	-0.715010755430871	-0.672360923997125	-0.898983870461679	-0.575942820659597	High	-0.238913712725495	0.991000464763999	NA	FALSE	FALSE	FALSE	FALSE	FALSE	0.461811784792975	FALSE	0.809586206518339	0.809586206518339	FALSE
O43823	HECTD2	AKAP8	0.123304873	0.275389022	Other	24	32	0.046210576	1.87e-05	0.447747961	-0.152084149	27	27	0.050416788	0.020234003	2.9016607127637	1.05189580894594	2.62694905225191	0.933380929916657	2.73206166134129	0.990096769882586	3.43502436571392	0.848114615260672	High	0.0815421171119283	0.999067779448829	NA	FALSE	FALSE	FALSE	FALSE	FALSE	0.561448933311635	FALSE	13.0063000284335	13.0063000284335	FALSE
O43823	HECTD3	AKAP8	-0.087320555	0.022666388	Other	17	25	0.302366536	0.849201393	-3.852424789	-0.109986943	27	27	0.050416788	0.020234003	-0.357920815434841	-1.09765434980061	-0.324035040606883	-0.973983952622259	-0.337000715950064	-1.03316698948936	-0.423711399684583	-0.885008466288309	High	-0.550838156258742	0.951792693416074	NA	FALSE	FALSE	FALSE	FALSE	FALSE	0.438502032804941	FALSE	1.00962935466298	1.00962935466298	FALSE
O43823	HECTD4	AKAP8	-0.11418394	0.076717154	Other	17	25	0.092286774	0.334542776	-1.488375599	-0.190901094	27	27	0.050416788	0.020234003	0.339218477750042	-1.37181020096982	0.307103326971355	-1.21725124309928	0.319391510455659	-1.29121614262654	0.40157132474043	-1.10605277719666	High	-0.854204190080858	0.884632940205159	NA	FALSE	FALSE	FALSE	FALSE	FALSE	0.531077040181464	FALSE	2.35634281935553	2.35634281935553	FALSE
O43823	HECW1	AKAP8	-0.079162626	0.039773202	NEDD4	33	45	0.052665422	0.518796005	-1.99035084	-0.118935828	27	27	0.050416788	0.020234003	-0.137279497962943	-1.01439812692426	-0.124282706617305	-0.900108032527531	-0.129255654054575	-0.954802082393578	-0.16251328707778	-0.817881267156693	High	-0.544514444204422	0.952629555366269	NA	FALSE	FALSE	FALSE	FALSE	FALSE	0.437038361190665	FALSE	0.855484093630738	0.855484093630738	FALSE
O43823	HECW2	AKAP8	0.184508533	0.193229826	NEDD4	26	40	0.000589592	2.88e-05	0.9548657	-0.008721293	27	27	0.050416788	0.020234003	1.84198278279545	1.67651335070291	1.66759501007273	1.48762413253155	1.73432080449304	1.57801793588217	2.18056360355842	1.35172653348204	High	0.682207814779051	0.92883733389249	NA	FALSE	FALSE	FALSE	FALSE	FALSE	0.545578176744146	FALSE	7.51969939855692	7.51969939855692	FALSE
O43823	HERC1	AKAP8	-0.107825063	0.017101301	HERC	17	25	0.123052062	0.882189855	-6.305079538	-0.124926364	27	27	0.050416788	0.020234003	-0.429698536729158	-1.30691430879483	-0.389017282016947	-1.1596670340256	-0.404583104071475	-1.23013289400566	-0.508682816389801	-1.05372900695639	High	-0.662748115207972	0.930672435077746	NA	FALSE	FALSE	FALSE	FALSE	FALSE	0.478645127131216	FALSE	1.51468165747762	1.51468165747762	FALSE
O43823	HERC2	AKAP8	0.058230767	0.124192418	HERC	33	45	0.346212395	0.115129663	0.468875379	-0.065961651	27	27	0.050416788	0.020234003	0.951547856925273	0.387778203532268	0.861461069492635	0.344088052387098	0.895930874137563	0.364996174985143	1.12645495019574	0.312654883780554	High	0.0764355467243262	0.999059462507874	NA	FALSE	FALSE	FALSE	FALSE	FALSE	0.477630249676451	FALSE	1.65113676094785	1.65113676094785	FALSE
O43823	HERC3	AKAP8	-0.000215225	0.046253575	HERC	26	40	0.997824307	0.417279939	-0.004653154	-0.0464688	27	27	0.050416788	0.020234003	-0.0536965446187777	-0.208695795712018	-0.048612881021899	-0.18518248120655	-0.0505580374211764	-0.196434885912892	-0.0635666803871314	-0.168265671354067	High	-0.0765825618981848	0.999052317400998	NA	FALSE	FALSE	FALSE	FALSE	FALSE	0.432420579399896	FALSE	0.00633547087260063	0.00633547087260063	FALSE
O43823	HERC4	AKAP8	-0.10242357	0.050416788	HERC	28	20	0.080603451	0.388228697	-2.031536995	-0.152840358	27	27	0.050416788	0.020234003	0	-1.25178905518291	0	-1.11075262630518	0	-1.17824625744342	0	-1.00928303344779	High	-0.7142539680757	0.91890366573195	NA	FALSE	FALSE	FALSE	FALSE	FALSE	0.470486399564285	FALSE	1.50375108235272	1.50375108235272	FALSE
O43823	HERC5	AKAP8	0.130933154	0.078903518	HERC	19	27	1.68e-06	0.011396376	1.659408317	0.052029636	27	27	0.050416788	0.020234003	0.367417897784253	1.12974667809415	0.332632996724636	1.00246050607087	0.34594270371152	1.06337388860543	0.434954171497953	0.910883626577015	High	0.641045368126089	0.934284967519875	NA	FALSE	FALSE	FALSE	FALSE	FALSE	0.467387235680738	FALSE	1.9587190798042	1.9587190798042	FALSE
O43823	HERC6	AKAP8	-0.072676428	0.014243018	HERC	17	30	0.10999686	0.831530689	-5.102600306	-0.086919446	27	27	0.050416788	0.020234003	-0.466564274956482	-0.948202852816328	-0.422392795449942	-0.841370840138803	-0.439294078233573	-0.892495790726312	-0.552324965354308	-0.764509841056627	High	-0.439215437427414	0.969345864564187	NA	FALSE	FALSE	FALSE	FALSE	FALSE	0.433034217307417	FALSE	0.776130619479079	0.776130619479079	FALSE
O43823	HUWE1	AKAP8	0.194194089	0.210077038	Other	22	27	0.001049647	0.032101232	0.924394645	-0.015882949	27	27	0.050416788	0.020234003	2.05927578962936	1.77535986052388	1.86431603119433	1.57533381486992	1.93891326102565	1.67105719818894	2.437797941705	1.4314237515275	High	0.702244642544433	0.925691490014057	NA	FALSE	FALSE	FALSE	FALSE	FALSE	0.580767916759723	FALSE	8.92884695234532	8.92884695234532	FALSE
O43823	ITCH	AKAP8	0.023142337	-0.019506244	NEDD4	22	27	0.702571856	0.758936287	-1.186406619	0.042648581	27	27	0.050416788	0.020234003	-0.90185758155257	0.0296811732123245	-0.816475168411137	0.0263370581176644	-0.849144943690875	0.0279373997632862	-1.06763094437954	0.0239311123643327	High	0.244696325060561	0.990628663922632	NA	FALSE	FALSE	FALSE	FALSE	FALSE	0.442417164551296	FALSE	1.11297924960946	1.11297924960946	FALSE
O43823	NEDD4	AKAP8	0.084666067	0.159085801	NEDD4	22	27	0.073760747	0.003323188	0.532203795	-0.074419734	27	27	0.050416788	0.020234003	1.4015978777048	0.657565208126569	1.2689030803219	0.58347872500513	1.31967593917878	0.618933151949412	1.65923012282966	0.53017671403968	High	0.147801356978548	0.996539445502896	NA	FALSE	FALSE	FALSE	FALSE	FALSE	0.461363105279302	FALSE	3.41361515546768	3.41361515546768	FALSE
O43823	NEDD4L	AKAP8	-0.040286716	0.053433255	NEDD4	27	31	0.500735543	0.421074415	-0.753963351	-0.093719971	27	27	0.050416788	0.020234003	0.0389059735489322	-0.61764774732662	0.0352225916323485	-0.548058680201736	0.0366319598506596	-0.581360848054078	0.0460574065480986	-0.497992364961936	High	-0.341503565394174	0.98119846418271	NA	FALSE	FALSE	FALSE	FALSE	FALSE	0.434898195636631	FALSE	0.313502093245178	0.313502093245178	FALSE
O43823	SMURF1	AKAP8	0.020234003	-0.024992068	NEDD4	27	31	0.67404083	0.611319342	-0.809616995	0.045226071	27	27	0.050416788	0.020234003	-0.97261297965177	0	-0.880531873993839	0	-0.915764762344878	0	-1.15139212135224	0	High	0.241775596647664	0.990886812027344	NA	FALSE	FALSE	FALSE	FALSE	FALSE	0.447057933572897	FALSE	1.27149568248897	1.27149568248897	FALSE
O43823	SMURF2	AKAP8	0.115528609	-0.018993017	NEDD4	23	28	0.009752272	0.812883637	-6.082688653	0.134521626	27	27	0.050416788	0.020234003	-0.895238050794701	0.97253469061195	-0.810482334729981	0.862961261162552	-0.842912317622605	0.915398129343758	-1.05979465623501	0.784127931627116	High	0.816636246959587	0.897377760223037	NA	FALSE	FALSE	FALSE	FALSE	FALSE	0.488473198012759	FALSE	3.04778089521342	3.04778089521342	FALSE
O43823	TRIP12	AKAP8	0.083065792	0.174045862	Other	33	45	0.053810857	0.00017055	0.477263815	-0.09098007	27	27	0.050416788	0.020234003	1.59455067233389	0.641233507757095	1.4435882730981	0.568987082821239	1.50135084360022	0.603560941465268	1.88765019553768	0.517008913904334	High	0.0983518697999932	0.99848154563722	NA	FALSE	FALSE	FALSE	FALSE	FALSE	0.470536737643634	FALSE	4.22266090261819	4.22266090261819	FALSE
O43823	UBE3A	AKAP8	0.169826029	0.08371483	Other	26	40	0.001394408	0.102736448	2.028625382	0.086111199	27	27	0.050416788	0.020234003	0.429473533535501	1.5266701949943	0.388813580762789	1.35466348868499	0.404371252080522	1.43697808840453	0.508416454630421	1.23091212460955	High	0.865772606889348	0.881580857199318	NA	FALSE	FALSE	FALSE	FALSE	FALSE	0.523961928340011	FALSE	3.29561715648727	3.29561715648727	FALSE
O43823	UBE3B	AKAP8	0.101514411	-0.03277108	Other	23	28	0.033455752	0.704969634	-3.097682804	0.134285491	27	27	0.050416788	0.020234003	-1.07294559894077	0.829511970982839	-0.971365608617536	0.736052609268218	-1.01023304436547	0.780778016286645	-1.27016720433062	0.668812652489986	High	0.770387945308165	0.909318739516361	NA	FALSE	FALSE	FALSE	FALSE	FALSE	0.500661651543177	FALSE	3.19366196251502	3.19366196251502	FALSE
O43823	UBE3C	AKAP8	0.005297764	-0.05592545	Other	23	28	0.939031382	0.403594323	-0.094729037	0.061223214	27	27	0.050416788	0.020234003	-1.37158745604121	-0.152432663132803	-1.24173386360402	-0.135258396938703	-1.29141959545564	-0.143477220946076	-1.62370338836813	-0.122902257378117	High	0.234837262821078	0.991628782933435	NA	FALSE	FALSE	FALSE	FALSE	FALSE	0.52491163664635	FALSE	2.4495696860776	2.4495696860776	FALSE
O43823	UBR5	AKAP8	0.109741406	0.438195511	Other	24	32	0.075576521	3.17e-12	0.250439366	-0.328454105	27	27	0.050416788	0.020234003	5.001516257223	0.913473050972939	4.52800299288624	0.810553971714462	4.70918283272319	0.859806370033346	5.92086115840601	0.73650815849645	High	-0.583399015235219	0.969171998276857	NA	FALSE	FALSE	FALSE	FALSE	FALSE	0.666200457056572	FALSE	36.9394739259501	36.9394739259501	TRUE
O43823	WWP1	AKAP8	-0.061736462	0.027010464	NEDD4	27	31	0.367940493	0.702150892	-2.285649813	-0.088746926	27	27	0.050416788	0.020234003	-0.30189152489377	-0.836554388168546	-0.27331026391684	-0.742301572184272	-0.28424627918009	-0.787406690389569	-0.357383183792336	-0.674490759476595	High	-0.404645866727389	0.9738255396159	NA	FALSE	FALSE	FALSE	FALSE	FALSE	0.425858332790109	FALSE	0.528747057012516	0.528747057012516	FALSE
O43824	AREL1	GTPBP6	-0.167863565	-0.072038245	Other	2	5	0.008693292	0.331320455	2.330200646	-0.09582532	27	27	0.103670141	0.020942289	-1.36084297302792	-1.6465276283112	-1.52774620322722	-1.49850212628309	-1.42789462391788	-1.55442152964576	-1.57903391015573	-1.62697085952426	Medium	-0.895164381755016	0.879651518714084	NA	FALSE	FALSE	FALSE	FALSE	FALSE	0.586523461705695	FALSE	2.91511089251734	2.91511089251734	FALSE
O43824	G2E3	GTPBP6	0.020942289	0.095780447	Other	3	2	0.953321333	0.457304291	0.218648896	-0.074838158	27	27	0.103670141	0.020942289	-0.0611048503925164	0	-0.0685991734801127	0	-0.0641156173784282	0	-0.0709021046198228	0	Medium	-0.109841570198267	0.998046434947184	NA	FALSE	FALSE	FALSE	FALSE	FALSE	0.401144333820797	FALSE	0.0060421501569505	0.0060421501569505	FALSE
O43824	HACE1	GTPBP6	0.110676346	-0.194501462	Other	1	3	0.442730231	0.25137753	-0.569025779	0.305177808	27	27	0.103670141	0.020942289	-2.30930771112439	0.782547791399263	-2.59253724175365	0.712195476812429	-2.42309225314196	0.738772380136367	-2.67957086682529	0.773253014950952	Low	0.973421873908847	0.874223225360687	NA	FALSE	FALSE	FALSE	FALSE	FALSE	0.583401015435001	FALSE	9.80990707808257	9.80990707808257	FALSE
O43824	HECTD1	GTPBP6	-0.118755	-0.165630199	Other	1	3	0.432280472	0.262402333	0.716988814	0.046875199	27	27	0.103670141	0.020942289	-2.08570281513501	-1.21826437616004	-2.34150788888813	-1.1087404345126	-2.18846986452461	-1.15011515296949	-2.42011425041755	-1.20379433975357	Low	-0.472504356716084	0.969101397337188	NA	FALSE	FALSE	FALSE	FALSE	FALSE	0.603544417721474	FALSE	3.67745610435514	3.67745610435514	FALSE
O43824	HECTD2	GTPBP6	0.083346309	0.289110278	Other	2	5	0.102529489	0.006184134	0.288285528	-0.205763969	27	27	0.103670141	0.020942289	1.4362143611847	0.544209519306983	1.61236166171196	0.495284201614916	1.50697972196328	0.513766655902758	1.66648997974931	0.537745625499352	Medium	-0.101363711351573	0.998513452314772	NA	FALSE	FALSE	FALSE	FALSE	FALSE	0.536272321786834	FALSE	2.28669105416629	2.28669105416629	FALSE
O43824	HECTD3	GTPBP6	0.102320774	0.028615589	Other	5	2	0.363268481	0.713564761	3.575700434	0.073705185	27	27	0.103670141	0.020942289	-0.581289612909873	0.709680982151159	-0.652583006783298	0.645879511798381	-0.609930998406446	0.669981711128269	-0.674490759476595	0.701251687287368	Medium	0.463042742763425	0.965702059558245	NA	FALSE	FALSE	FALSE	FALSE	FALSE	0.44541485224627	FALSE	1.45067091732225	1.45067091732225	FALSE
O43824	HECTD4	GTPBP6	-0.02173754	0.104977632	Other	5	2	0.865527955	0.082148359	-0.207068302	-0.126715172	27	27	0.103670141	0.020942289	0.010126380306329	-0.37219988751036	0.011368349891984	-0.338738514463109	0.0106253287746951	-0.351379174287675	0.0117499948250816	-0.367779052404162	Medium	-0.364706651465588	0.978571480721338	NA	FALSE	FALSE	FALSE	FALSE	FALSE	0.386937496708637	FALSE	0.325121089569889	0.325121089569889	FALSE
O43824	HECW1	GTPBP6	-0.07709898	0.093999817	NEDD4	6	7	0.1914458	0.293497616	-0.820203512	-0.171098797	27	27	0.103670141	0.020942289	-0.074895642501111	-0.854992865439384	-0.0840813640788727	-0.778127621297125	-0.0785859113812819	-0.80716490563577	-0.0869040451956164	-0.844837616601547	High	-0.654575403708201	0.931600185288461	NA	FALSE	FALSE	FALSE	FALSE	FALSE	0.429061102329203	FALSE	1.17443257195894	1.17443257195894	FALSE
O43824	HECW2	GTPBP6	-0.017006007	0.112984921	NEDD4	4	7	0.905511304	0.226169626	-0.150515722	-0.129990928	27	27	0.103670141	0.020942289	0.0721419916081923	-0.330937396736286	0.0809899863225475	-0.301185588476616	0.0756965822051194	-0.312424890786331	0.0837088873244811	-0.327006660294554	Medium	-0.352320874115627	0.980019058306767	NA	FALSE	FALSE	FALSE	FALSE	FALSE	0.38652533778251	FALSE	0.329898958501826	0.329898958501826	FALSE
O43824	HERC1	GTPBP6	0.099215236	0.142408007	HERC	5	2	0.443390419	0.039235192	0.696697033	-0.043192771	27	27	0.103670141	0.020942289	0.30002069870585	0.682598378463614	0.336817320162653	0.621231678070445	0.314803361766987	0.644414097486729	0.348124556906856	0.674490759476595	Medium	0.248498316046912	0.990107951973261	NA	FALSE	FALSE	FALSE	FALSE	FALSE	0.417656632999648	FALSE	0.404469870077755	0.404469870077755	FALSE
O43824	HERC2	GTPBP6	0.168957979	0.187222847	HERC	6	7	0.013792945	0.060502391	0.902443167	-0.018264868	27	27	0.103670141	0.020942289	0.647106922020032	1.29080702661129	0.726472607635589	1.17476138313094	0.678991267446914	1.21859979649451	0.750860895502576	1.27547535884336	High	0.567038673274664	0.949830243809614	NA	FALSE	FALSE	FALSE	FALSE	FALSE	0.499272235672631	FALSE	1.53443308843095	1.53443308843095	FALSE
O43824	HERC3	GTPBP6	0.278228624	0.314870051	HERC	4	7	0.000999309	0.000152794	0.883630003	-0.036641427	27	27	0.103670141	0.020942289	1.63572109431151	2.24372841196137	1.83633728571402	2.04201359170295	1.71631657956804	2.11821513970457	1.8979846511813	2.21707834121922	Medium	1.00727903647863	0.859046531757583	NA	FALSE	FALSE	FALSE	FALSE	FALSE	0.658685787588243	FALSE	5.04394981381943	5.04394981381943	FALSE
O43824	HERC4	GTPBP6	0.192151287	0.297257725	HERC	3	2	0.281138452	0.000996824	0.646413098	-0.105106438	27	27	0.103670141	0.020942289	1.49931548145831	1.49306994168982	1.68320194147097	1.35884053437134	1.57318996971978	1.40954820479389	1.73970842644426	1.47533587933321	Medium	0.528720671274843	0.960057593064645	NA	FALSE	FALSE	FALSE	FALSE	FALSE	0.57277642950636	FALSE	2.82530689375201	2.82530689375201	FALSE
O43824	HERC5	GTPBP6	0.096376545	0.206127232	HERC	4	4	0.159188056	0.000955023	0.467558527	-0.109750687	27	27	0.103670141	0.020942289	0.793519395962308	0.65784287930553	0.890842123886769	0.598701738403634	0.832617797884533	0.621043411075641	0.920748432718013	0.650029295817773	Medium	0.123429862619247	0.997628495440297	NA	FALSE	FALSE	FALSE	FALSE	FALSE	0.456022374649819	FALSE	0.747549720120795	0.747549720120795	FALSE
O43824	HERC6	GTPBP6	-0.073747237	0.145534425	HERC	1	3	0.558939446	0.232230638	-0.50673397	-0.219281662	27	27	0.103670141	0.020942289	0.324234477358668	-0.825763170832041	0.364000844739569	-0.751525723602499	0.340210205207687	-0.779570308483928	0.376220654945804	-0.81595510012187	Low	-0.728265718289126	0.916408920926717	NA	FALSE	FALSE	FALSE	FALSE	FALSE	0.443499060012656	FALSE	1.86273885336939	1.86273885336939	FALSE
O43824	HUWE1	GTPBP6	-0.039220657	0.125271821	Other	8	6	0.798293821	0.002145479	-0.313084433	-0.164492478	27	27	0.103670141	0.020942289	0.167302740084345	-0.524665685363731	0.187821909668725	-0.477497390014478	0.175546104780648	-0.495316096233515	0.194127246927946	-0.518433925068509	High	-0.498428429390481	0.960269596563719	NA	FALSE	FALSE	FALSE	FALSE	FALSE	0.408472780698972	FALSE	0.775573565430442	0.775573565430442	FALSE
O43824	ITCH	GTPBP6	0.014819271	-0.073313675	NEDD4	8	6	0.9163476	0.224646959	-0.202135154	0.088132946	27	27	0.103670141	0.020942289	-1.37072104426061	-0.0533972760486905	-1.53883578969683	-0.048596774400171	-1.43825940889851	-0.0504102537287244	-1.59049578323918	-0.0527630454633178	High	0.153428932396393	0.996400876288298	NA	FALSE	FALSE	FALSE	FALSE	FALSE	0.476683196443071	FALSE	1.98858566916538	1.98858566916538	FALSE
O43824	NEDD4	GTPBP6	0.055335538	0.061817738	NEDD4	8	6	0.585725412	0.160964426	0.89514013	-0.0064822	27	27	0.103670141	0.020942289	-0.32414246026301	0.299934739872453	-0.363897542028448	0.272970120705493	-0.340113654232444	0.283156510179326	-0.376113884277006	0.296372240064982	High	0.141562118880819	0.996756130376549	NA	FALSE	FALSE	FALSE	FALSE	FALSE	0.420854242425739	FALSE	0.256447002474539	0.256447002474539	FALSE
O43824	NEDD4L	GTPBP6	-0.042988486	0.103670141	NEDD4	7	6	0.585735947	0.062847199	-0.414666032	-0.146658627	27	27	0.103670141	0.020942289	0	-0.5575239597012	0	-0.507401652241279	0	-0.526336291812957	0	-0.55090192252091	High	-0.481196303332225	0.962815795107802	NA	FALSE	FALSE	FALSE	FALSE	FALSE	0.394177855778532	FALSE	0.610736036728695	0.610736036728695	FALSE
O43824	SMURF1	GTPBP6	-0.015979288	0.115884602	NEDD4	7	6	0.858503477	0.031417903	-0.137889657	-0.13186389	27	27	0.103670141	0.020942289	0.0945997160384455	-0.321983642579849	0.106202081995204	-0.293036791328646	0.0992608468667778	-0.303972006065413	0.109767373956043	-0.318159255097468	High	-0.351689074321386	0.980100100186806	NA	FALSE	FALSE	FALSE	FALSE	FALSE	0.390299943114564	FALSE	0.341306878665709	0.341306878665709	FALSE
O43824	SMURF2	GTPBP6	0.087955293	-0.130602928	NEDD4	4	3	0.518399672	0.344407137	-0.673455751	0.218558221	27	27	0.103670141	0.020942289	-1.81442028451809	0.584403291553284	-2.03695338527064	0.531864488601169	-1.90382066200212	0.55171200456442	-2.10533559956127	0.577461992874347	Medium	0.69184987045034	0.931125014359877	NA	FALSE	FALSE	FALSE	FALSE	FALSE	0.512978412144354	FALSE	5.77818008957103	5.77818008957103	FALSE
O43824	TRIP12	GTPBP6	-0.065736693	-0.024680294	Other	6	7	0.175023725	0.832807011	2.663529575	-0.041056399	27	27	0.103670141	0.020942289	-0.994060622438513	-0.755905262645558	-1.11597911868482	-0.687948154568626	-1.04304012054394	-0.71362022381243	-1.15344346312668	-0.746926935047407	High	-0.390803830589846	0.975994846414506	NA	FALSE	FALSE	FALSE	FALSE	FALSE	0.474492398170039	FALSE	0.881165619424252	0.881165619424252	FALSE
O43824	UBE3A	GTPBP6	0.161168751	0.098348424	Other	4	7	0.077973407	0.161154827	1.638752757	0.062820327	27	27	0.103670141	0.020942289	-0.0412161385620673	1.22287915873271	-0.046271171948502	1.1129403406536	-0.0432469460752567	1.15447178644605	-0.0478245335612622	1.20835430986259	Medium	0.669698495441015	0.92847703427345	NA	FALSE	FALSE	FALSE	FALSE	FALSE	0.465564988752135	FALSE	1.89843762368397	1.89843762368397	FALSE
O43824	UBE3B	GTPBP6	0.296163019	-0.000795683	Other	4	3	0.065353811	0.996038507	-372.2123245	0.296958702	27	27	0.103670141	0.020942289	-0.809076821819826	2.40012968998819	-0.908307620462711	2.18435414138263	-0.848941771468733	2.26586739263297	-0.938800260497302	2.37162195006409	Medium	1.59331369694791	0.629052200999705	NA	FALSE	FALSE	FALSE	FALSE	FALSE	0.62303966477064	FALSE	11.201255178491	11.201255178491	FALSE
O43824	UBE3C	GTPBP6	-0.037961331	-0.048349965	Other	4	3	0.894381472	0.761272445	0.78513668	0.010388634	27	27	0.103670141	0.020942289	-1.17737973535913	-0.513683424972321	-1.32178176035207	-0.467502452629308	-1.23539175918915	-0.48494817910716	-1.36615507013689	-0.507582107387892	Medium	-0.19333552989416	0.994185080767154	NA	FALSE	FALSE	FALSE	FALSE	FALSE	0.463367091911685	FALSE	1.07396924486345	1.07396924486345	FALSE
O43824	UBR5	GTPBP6	-0.091426441	0.169626502	Other	2	5	0.122286868	0.024644409	-0.538986773	-0.261052943	27	27	0.103670141	0.020942289	0.510825080331355	-0.979938993328253	0.573476214711996	-0.891840889810176	0.535994527233818	-0.925121596976283	0.592728286796016	-0.968299686469202	Medium	-0.872203696816981	0.881971576875566	NA	FALSE	FALSE	FALSE	FALSE	FALSE	0.501767292830514	FALSE	2.92299582036453	2.92299582036453	FALSE
O43824	WWP1	GTPBP6	0.052205763	0.109491029	NEDD4	7	6	0.760404561	0.085984024	0.476804022	-0.057285266	27	27	0.103670141	0.020942289	0.045082165466949	0.272640771498477	0.0506113552338414	0.248129924318957	0.0473034604143944	0.257389355507591	0.052310420398595	0.269402458069412	High	0.0414075420460126	0.999722720247132	NA	FALSE	FALSE	FALSE	FALSE	FALSE	0.397161665832457	FALSE	0.0524240269216629	0.0524240269216629	FALSE
O43826	AREL1	SLC37A4	-0.11788601	-0.306169445	Other	3	4	0.159780641	0.427064051	0.385035189	0.188283435	27	27	0.041673159	-0.109426782	-1.85546252937006	-0.0466177400431444	-1.72942850260068	-0.043266779124871	-1.70253872585376	-0.0414213882537916	-1.82759629870103	-0.0582838282279812	Medium	0.975090627235645	0.867607597126394	NA	FALSE	FALSE	FALSE	FALSE	FALSE	0.549131513423095	FALSE	4.94481959884941	4.94481959884941	FALSE
O43826	G2E3	SLC37A4	-0.250409728	-0.199807825	Other	2	2	0.33555563	0.212020714	1.253252859	-0.050601903	27	27	0.041673159	-0.109426782	-1.28810821968034	-0.776939258185814	-1.20061226475196	-0.721091568279708	-1.18194471318204	-0.690335967233574	-1.26876278952041	-0.971368286531437	Medium	0.0983060160030163	0.998526671694933	NA	FALSE	FALSE	FALSE	FALSE	FALSE	0.482069040992525	FALSE	1.14257112207452	1.14257112207452	FALSE
O43826	HACE1	SLC37A4	0.117246397	0.054698718	Other	3	4	0.517509492	0.623184044	2.143494423	0.062547679	27	27	0.041673159	-0.109426782	0.0694809559573071	1.24916733930982	0.0647613970740249	1.15937510719954	0.0637544635659208	1.10992607766101	0.0684374574682976	1.56177143218346	Medium	0.795106784546446	0.90009506557969	NA	FALSE	FALSE	FALSE	FALSE	FALSE	0.459445756961455	FALSE	1.80355958613861	1.80355958613861	FALSE
O43826	HECTD1	SLC37A4	-0.275335579	-0.237069081	Other	3	4	0.120623141	0.017663022	1.161414967	-0.038266498	27	27	0.041673159	-0.109426782	-1.48686726618651	-0.914302483561953	-1.38587041722687	-0.848580895877503	-1.36432240523137	-0.812387690136322	-1.46453677685679	-1.14310665534243	Medium	0.110262393834674	0.998191020607109	NA	FALSE	FALSE	FALSE	FALSE	FALSE	0.492423268751947	FALSE	1.58508987577247	1.58508987577247	FALSE
O43826	HECTD2	SLC37A4	-0.811970497	0.219292653	Other	3	4	0.00079572	0.179252098	-3.702679893	-1.03126315	27	27	0.041673159	-0.109426782	0.947458165885485	-3.87162992590044	0.883101184296305	-3.59333070848443	0.869370409271517	-3.44006994305817	0.933228782439628	-4.84050521013357	Medium	-3.24279505333013	0.0130037438725284	NA	TRUE	TRUE	FALSE	FALSE	FALSE	0.687910395515727	FALSE	31.6133888932093	31.6133888932093	TRUE
O43826	HECTD3	SLC37A4	-0.578418718	-0.30922239	Other	3	3	3.23e-10	0.045128294	1.870558979	-0.269196328	27	27	0.041673159	-0.109426782	-1.871747553075	-2.58455548837069	-1.74460735084744	-2.39877332851859	-1.7174815679054	-2.29646216758236	-1.84363674606997	-3.23134042942599	Medium	-0.923633282327489	0.881385819412977	NA	FALSE	FALSE	FALSE	FALSE	FALSE	0.627453697904185	FALSE	4.64244361088568	4.64244361088568	FALSE
O43826	HECTD4	SLC37A4	-0.453123863	-0.265196428	Other	3	3	0.000105006	0.026047545	1.708634865	-0.187927435	27	27	0.041673159	-0.109426782	-1.6369042018837	-1.89407132372429	-1.52571595381427	-1.75792231743723	-1.50199357308816	-1.68294438142533	-1.61232038553021	-2.36806262125368	Medium	-0.533059560375346	0.958774072397178	NA	FALSE	FALSE	FALSE	FALSE	FALSE	0.558122668198184	FALSE	2.61452475073472	2.61452475073472	FALSE
O43826	HECW1	SLC37A4	0.113768778	0.180153348	NEDD4	6	9	0.257987483	0.01617559	0.631510762	-0.06638457	27	27	0.041673159	-0.109426782	0.738681227643939	1.23000261901725	0.688505614746747	1.14158797897065	0.677800481668566	1.0928975962443	0.727587356894956	1.53781074115606	High	0.427707814367087	0.971673819907056	NA	FALSE	FALSE	FALSE	FALSE	FALSE	0.475312490773234	FALSE	1.24185681404629	1.24185681404629	FALSE
O43826	HECW2	SLC37A4	0.119211716	0.1250918	NEDD4	5	1	0.463471508	0.563358162	0.952993849	-0.005880084	27	27	0.041673159	-0.109426782	0.444971837395954	1.25999796478106	0.414746709387024	1.16942720924513	0.408298078290009	1.11954944297775	0.438289035848725	1.57531242138593	Low	0.604499227332581	0.942543824561564	NA	FALSE	FALSE	FALSE	FALSE	FALSE	0.45282980678022	FALSE	1.33950284388541	1.33950284388541	FALSE
O43826	HERC1	SLC37A4	-0.193542168	-0.093054874	HERC	3	3	0.194022893	0.676215301	2.079871367	-0.100487294	27	27	0.041673159	-0.109426782	-0.718666471595393	-0.463549297663658	-0.669850379712328	-0.430228600891862	-0.659435304942128	-0.411878727186872	-0.707873192100615	-0.579552496865475	Medium	0.00912572360575421	0.999986703768716	NA	FALSE	FALSE	FALSE	FALSE	FALSE	0.411346517345266	FALSE	0.263303698388856	0.263303698388856	FALSE
O43826	HERC2	SLC37A4	-0.197696505	-0.042536869	HERC	6	9	0.150609462	0.795035205	4.647650606	-0.155159636	27	27	0.041673159	-0.109426782	-0.449193255094203	-0.486443325619591	-0.418681383341994	-0.451476967928343	-0.412171574518312	-0.432220820556869	-0.442447054261099	-0.608175754698122	High	-0.153363223758625	0.99620824824408	NA	FALSE	FALSE	FALSE	FALSE	FALSE	0.400139339662338	FALSE	0.129306470535627	0.129306470535627	FALSE
O43826	HERC3	SLC37A4	-0.048847336	0.323586076	HERC	5	1	0.85434839	0.485797263	-0.150956236	-0.372433412	27	27	0.041673159	-0.109426782	1.50378029609884	0.333845696745105	1.40163461377233	0.309848311168472	1.37984149437571	0.29663283138433	1.48119579873318	0.417390573325399	Low	-0.67154981921086	0.936850865581015	NA	FALSE	FALSE	FALSE	FALSE	FALSE	0.51149575740469	FALSE	3.71192450671102	3.71192450671102	FALSE
O43826	HERC4	SLC37A4	0.176312374	0.273190602	HERC	2	2	0.346875615	0.030879643	0.645382281	-0.096878228	27	27	0.041673159	-0.109426782	1.2349606846379	1.57467249902184	1.1510748257089	1.46148241304987	1.1331775000688	1.3991480688293	1.21641344977836	1.96873424930884	Medium	0.414230848230105	0.974870926729073	NA	FALSE	FALSE	FALSE	FALSE	FALSE	0.58022602970495	FALSE	2.23275672304526	2.23275672304526	FALSE
O43826	HERC5	SLC37A4	-0.188449906	0.055977161	HERC	9	9	0.005344041	0.454349465	-3.366549904	-0.244427067	27	27	0.041673159	-0.109426782	0.0763004284864267	-0.43548648316716	0.0711176505568511	-0.404182988313507	0.070011887732101	-0.386943997753875	0.0751545118717318	-0.544466963800297	High	-0.401957083305958	0.974056874374803	NA	FALSE	FALSE	FALSE	FALSE	FALSE	0.414220968279786	FALSE	0.510982545755968	0.510982545755968	FALSE
O43826	HERC6	SLC37A4	0.207350906	0.086831013	HERC	3	4	0.378106648	0.296885029	2.387982114	0.120519893	27	27	0.041673159	-0.109426782	0.240881091160886	1.74572193947867	0.224519017871313	1.62023653439573	0.221028115381318	1.55113109668949	0.237263422820056	2.1825888076133	Medium	1.05450698558389	0.82797168913008	NA	FALSE	FALSE	FALSE	FALSE	FALSE	0.529943041333897	FALSE	3.22751190743508	3.22751190743508	FALSE
O43826	HUWE1	SLC37A4	-0.084691111	0.078101138	Other	8	2	0.336527007	0.533592382	-1.084377426	-0.162792249	27	27	0.041673159	-0.109426782	0.194314179108375	0.136315167349875	0.181115206850105	0.126516605730745	0.178299162434075	0.121120489033876	0.191395875099759	0.170428034292001	Medium	-0.0605490254401411	0.999410250276511	NA	FALSE	FALSE	FALSE	FALSE	FALSE	0.402695187873048	FALSE	0.138596113604645	0.138596113604645	FALSE
O43826	ITCH	SLC37A4	-0.166334406	-0.086701265	NEDD4	8	2	0.253125534	0.438334039	1.918477268	-0.079633141	27	27	0.041673159	-0.109426782	-0.684775041131721	-0.313610748179976	-0.638261056344164	-0.291067884460521	-0.62833714374209	-0.278653417109078	-0.674490759476595	-0.39209182942918	Medium	0.0975423557281937	0.998478784342457	NA	FALSE	FALSE	FALSE	FALSE	FALSE	0.414436554868153	FALSE	0.258408886887269	0.258408886887269	FALSE
O43826	NEDD4	SLC37A4	-0.10891012	0.08146893	NEDD4	8	2	0.262688503	0.443475295	-1.336830127	-0.19037905	27	27	0.041673159	-0.109426782	0.212278660143344	0.00284725920688875	0.197859433717813	0.00264259346552831	0.194783044036515	0.00252988302218365	0.209090556898987	0.00355978574639734	Medium	-0.165218589906248	0.995615077957119	NA	FALSE	FALSE	FALSE	FALSE	FALSE	0.406567133437564	FALSE	0.217749651550602	0.217749651550602	FALSE
O43826	NEDD4L	SLC37A4	-0.207321366	0.004850396	NEDD4	6	7	0.006331313	0.960892515	-42.74318344	-0.212171762	27	27	0.041673159	-0.109426782	-0.196420036501263	-0.539484722310802	-0.183078021911053	-0.50070566054599	-0.180231458940076	-0.479349838047564	-0.193470105711218	-0.674490759476595	High	-0.327471674223256	0.982700189181339	NA	FALSE	FALSE	FALSE	FALSE	FALSE	0.414915411183155	FALSE	0.297921139648535	0.297921139648535	FALSE
O43826	SMURF1	SLC37A4	-0.057300582	0.23000029	NEDD4	6	7	0.457273947	1.76e-05	-0.249132651	-0.287300872	27	27	0.041673159	-0.109426782	1.00457485890448	0.28726092275051	0.936338172550054	0.266612128437589	0.921779649672916	0.255240734543955	0.989487669430464	0.359147960898724	High	-0.405098052134311	0.975245681441707	NA	FALSE	FALSE	FALSE	FALSE	FALSE	0.464715044230949	FALSE	1.71831373962221	1.71831373962221	FALSE
O43826	SMURF2	SLC37A4	-0.109426782	-0.107050801	NEDD4	4	6	0.334238101	0.111018589	1.022194892	-0.002375981	27	27	0.041673159	-0.109426782	-0.79332356596414	0	-0.73943632115761	0	-0.727939299127159	0	-0.781409050238596	0	Medium	0.381128226564755	0.977005182406121	NA	FALSE	FALSE	FALSE	FALSE	FALSE	0.434943738750506	FALSE	0.744094826375131	0.744094826375131	FALSE
O43826	TRIP12	SLC37A4	-0.297570637	-0.048935861	Other	6	9	0.000679752	0.736427288	6.080829701	-0.248634776	27	27	0.041673159	-0.109426782	-0.48332676762316	-1.03683708762845	-0.450496345124863	-0.962307508201311	-0.443491865825781	-0.921263697528908	-0.476067933245255	-1.29630554076214	High	-0.525247534069006	0.955936156769076	NA	FALSE	FALSE	FALSE	FALSE	FALSE	0.447179932441032	FALSE	0.841235619559155	0.841235619559155	FALSE
O43826	UBE3A	SLC37A4	-0.046740907	0.332334674	Other	5	1	0.818125879	0.056884756	-0.140644088	-0.379075581	27	27	0.041673159	-0.109426782	1.55044708040547	0.345453961653125	1.44513151313143	0.320622154630928	1.42266208828986	0.3069471547999	1.52716171877794	0.431903806212659	Low	-0.692244012026845	0.93344406113279	NA	FALSE	FALSE	FALSE	FALSE	FALSE	0.522736532116897	FALSE	3.91899307583671	3.91899307583671	FALSE
O43826	UBE3B	SLC37A4	-0.019049474	0.041673159	Other	4	6	0.908747039	0.685221978	-0.45711615	-0.060722633	27	27	0.041673159	-0.109426782	0	0.49805796109801	0	0.462256724033971	0	0.442540804432805	0	0.622696952390851	Medium	0.301318585325152	0.985365043171979	NA	FALSE	FALSE	FALSE	FALSE	FALSE	0.416273262458662	FALSE	0.278686551812422	0.278686551812422	FALSE
O43826	UBE3C	SLC37A4	-0.047647264	-0.031110875	Other	4	6	0.657282906	0.762220947	1.531530823	-0.016536389	27	27	0.041673159	-0.109426782	-0.388244701110266	0.340459142384478	-0.361872816861321	0.315986371303267	-0.356246288073605	0.30250909435354	-0.382413855040396	0.425659033557137	Medium	0.400003974344954	0.974287325693851	NA	FALSE	FALSE	FALSE	FALSE	FALSE	0.429193374603348	FALSE	0.484297211482404	0.484297211482404	FALSE
O43826	UBR5	SLC37A4	-0.481223355	-0.073556248	Other	3	4	3.16e-05	0.759845004	6.542249885	-0.407667107	27	27	0.041673159	-0.109426782	-0.614656872135285	-2.04892408492193	-0.572905729522351	-1.90164400384704	-0.563997985061844	-1.82053612949813	-0.605425658941751	-2.56166728175243	Medium	-1.1696683283981	0.790434592733397	NA	FALSE	FALSE	FALSE	FALSE	FALSE	0.529550240369775	FALSE	3.95275800734463	3.95275800734463	FALSE
O43826	WWP1	SLC37A4	0.045862262	0.135758919	NEDD4	6	7	0.451506019	0.042344469	0.337821355	-0.089896657	27	27	0.041673159	-0.109426782	0.501872399239815	0.85577836236834	0.467782247377745	0.794263586140529	0.460509000649567	0.76038709242547	0.494335037626597	1.06993687440313	High	0.285820224671274	0.987087519647822	NA	FALSE	FALSE	FALSE	FALSE	FALSE	0.454257424223411	FALSE	0.637638575572171	0.637638575572171	FALSE
O43829	AREL1	ZBTB14	-0.284446174	-0.445314395	Other	2	2	2.87e-05	0.001671321	0.638753602	0.160868221	24	24	0.0262557625	-0.0778376845	-3.16329878803742	-2.06687170697639	-2.86877795890037	-2.13519773325509	-3.11462197537789	-1.83183211450073	-3.1554295612605	-2.4177907480557	Medium	-0.6173699122076	0.958511387770898	NA	FALSE	FALSE	FALSE	FALSE	FALSE	0.681728888671396	FALSE	23.9633725874775	23.9633725874775	TRUE
O43829	G2E3	ZBTB14	0.121183753	0.208630554	Other	2	3	0.275651107	0.091345975	0.580853335	-0.087446801	24	24	0.0262557625	-0.0778376845	1.22337248815523	1.99097229376201	1.10946965958984	2.05678925995521	1.20454724355805	1.76456379681629	1.22032914758356	2.32900492819413	Medium	1.04669916217129	0.837286113494476	NA	FALSE	FALSE	FALSE	FALSE	FALSE	0.588265189606839	FALSE	10.5379252539084	10.5379252539084	FALSE
O43829	HECTD2	ZBTB14	-0.420172445	-0.077814552	Other	2	2	3.4e-05	0.620467358	5.399664127	-0.342357893	24	24	0.0262557625	-0.0778376845	-0.698105031653796	-3.42465129339222	-0.633107544370914	-3.53786239085797	-0.687362597846723	-3.03520832910312	-0.696368380399426	-4.00609780690916	Medium	-2.04722677668514	0.429756640606696	NA	FALSE	FALSE	FALSE	FALSE	FALSE	0.604102851632478	FALSE	24.2136531087027	24.2136531087027	TRUE
O43829	HECTD3	ZBTB14	-0.073887951	0.119786551	Other	1	4	0.470515266	0.337005403	-0.616830106	-0.193674502	24	24	0.0262557625	-0.0778376845	0.627405753313036	0.0395123764807682	0.568990764703707	0.040818564796495	0.617751239350895	0.035019125721934	0.625844978158745	0.0462208941011869	Low	-0.11460958635657	0.997916552650596	NA	FALSE	FALSE	FALSE	FALSE	FALSE	0.389322166338817	FALSE	0.620935149646486	0.620935149646486	FALSE
O43829	HECTD4	ZBTB14	-0.139859172	0.123786978	Other	1	4	0.241691945	0.289667633	-1.129837518	-0.26364615	24	24	0.0262557625	-0.0778376845	0.654240669983377	-0.620451066887741	0.593327200377735	-0.640961752557166	0.644173220570296	-0.549894889927092	0.652613138553765	-0.725792918873027	Low	-0.563849820692456	0.950091604648604	NA	FALSE	FALSE	FALSE	FALSE	FALSE	0.419208212251943	FALSE	1.27119667734825	1.27119667734825	FALSE
O43829	HECW1	ZBTB14	-0.011733049	-0.087436817	NEDD4	4	4	0.908798337	0.430016887	0.134188885	0.075703768	24	24	0.0262557625	-0.0778376845	-0.76265131120219	0.661298096441177	-0.691644203885248	0.683159090988146	-0.750915639839016	0.586096895240429	-0.760754090445724	0.773575067037574	Medium	0.673584687209732	0.929224214120674	NA	FALSE	FALSE	FALSE	FALSE	FALSE	0.41946914812887	FALSE	1.18470946410776	1.18470946410776	FALSE
O43829	HECW2	ZBTB14	0.068637816	0.02396099	NEDD4	3	3	0.617179233	0.909691907	2.864565112	0.044676826	24	24	0.0262557625	-0.0778376845	-0.0153933639621197	1.46531281691915	-0.0139601555865857	1.5137526894557	-0.0151564910190333	1.29868102928785	-0.0153550704337512	1.71409757064086	Medium	1.00227592034543	0.843668186895537	NA	FALSE	FALSE	FALSE	FALSE	FALSE	0.485266540045637	FALSE	3.89769595011255	3.89769595011255	FALSE
O43829	HERC1	ZBTB14	-0.038873044	-0.143161772	HERC	1	4	0.841448011	0.406144668	0.271532291	0.104288728	24	24	0.0262557625	-0.0778376845	-1.13645503862517	0.389794791186237	-1.03064471127998	0.402680510728478	-1.11896727894204	0.345468281437078	-1.13362791952578	0.455975199906858	Low	0.598500630941113	0.945201036625301	NA	FALSE	FALSE	FALSE	FALSE	FALSE	0.43178869510436	FALSE	1.57908479516217	1.57908479516217	FALSE
O43829	HERC2	ZBTB14	-0.009970701	0.051148884	HERC	4	4	0.928521914	0.689927606	-0.194934869	-0.061119585	24	24	0.0262557625	-0.0778376845	0.166983384802967	0.678928287861973	0.151436296702955	0.701372096000249	0.164413846013256	0.601722224437399	0.166567986128658	0.794198559806754	Medium	0.434045336740816	0.969887476365703	NA	FALSE	FALSE	FALSE	FALSE	FALSE	0.391455689920553	FALSE	0.916351189859453	0.916351189859453	FALSE
O43829	HERC3	ZBTB14	-0.110942584	-0.021117289	HERC	3	3	0.322662857	0.889593002	5.253637624	-0.089825295	24	24	0.0262557625	-0.0778376845	-0.317779049442043	-0.331175065963815	-0.288192040627703	-0.342122952174419	-0.312889068351635	-0.29351464791295	-0.316988521713688	-0.387402859970155	Medium	-0.109912656951422	0.998060818023324	NA	FALSE	FALSE	FALSE	FALSE	FALSE	0.388141452267017	FALSE	0.385439466513962	0.385439466513962	FALSE
O43829	HERC4	ZBTB14	-0.027186183	0.120652034	HERC	2	3	0.788897667	0.269816393	-0.225327183	-0.147838217	24	24	0.0262557625	-0.0778376845	0.633211424603775	0.506707907402915	0.574255895490112	0.523458505749188	0.623467573025203	0.449086324186992	0.631636206885869	0.592738139648562	Medium	0.197152768104606	0.993841133630371	NA	FALSE	FALSE	FALSE	FALSE	FALSE	0.403743158117992	FALSE	1.19837791627964	1.19837791627964	FALSE
O43829	HERC5	ZBTB14	-0.101658777	-0.169498108	HERC	2	3	0.266819077	0.108702688	0.599763491	0.067839331	24	24	0.0262557625	-0.0778376845	-1.31311952518175	-0.238301641121661	-1.19086074495678	-0.246179345450661	-1.29291325400416	-0.211202561664304	-1.30985292407283	-0.278761135103691	Medium	0.222373376053694	0.992489223106451	NA	FALSE	FALSE	FALSE	FALSE	FALSE	0.44134235489708	FALSE	2.35488935192043	2.35488935192043	FALSE
O43829	HUWE1	ZBTB14	-0.129852628	0.179105166	Other	1	1	0.457277673	0.147362755	-0.72500772	-0.308957794	24	24	0.0262557625	-0.0778376845	1.02531579904692	-0.52034751969921	0.92985315719829	-0.537549012266466	1.00953824896034	-0.461174873151767	1.02276515711225	-0.608693522029451	Low	-0.602087840820299	0.94434533856301	NA	FALSE	FALSE	FALSE	FALSE	FALSE	0.432300532233097	FALSE	1.85480825945859	1.85480825945859	FALSE
O43829	ITCH	ZBTB14	-0.204590746	0.167955935	NEDD4	1	1	0.202382659	0.112507537	-1.218121563	-0.372546681	24	24	0.0262557625	-0.0778376845	0.950526611586831	-1.26801331939939	0.862027261851024	-1.30993092419827	0.935899916829105	-1.12381794779534	0.948162020074843	-1.48330003343079	Low	-1.07999723537963	0.824134807854642	NA	FALSE	FALSE	FALSE	FALSE	FALSE	0.485306944560956	FALSE	3.95681261639329	3.95681261639329	FALSE
O43829	NEDD4	ZBTB14	0.069403262	0.460526975	NEDD4	1	1	0.523484501	0.000327277	0.15070401	-0.391123713	24	24	0.0262557625	-0.0778376845	2.91309697683911	1.47297019191108	2.64187133725683	1.52166319965828	2.86827026734935	1.3054676263348	2.90585016827945	1.72305503536758	Low	0.27785900318384	0.991197651337666	NA	FALSE	FALSE	FALSE	FALSE	FALSE	0.661362586748543	FALSE	17.4406804890829	17.4406804890829	FALSE
O43829	NEDD4L	ZBTB14	-0.081787418	0.044859532	NEDD4	2	2	0.565704285	0.613044839	-1.823189283	-0.12664695	24	24	0.0262557625	-0.0778376845	0.124794329277033	-0.0395123764807681	0.113175278471821	-0.0408185647964949	0.12287399528577	-0.0350191257219338	0.124483882827502	-0.0462208941011867	Medium	-0.033036139807114	0.999824400190939	NA	FALSE	FALSE	FALSE	FALSE	FALSE	0.375551473075352	FALSE	0.0494483854580168	0.0494483854580168	FALSE
O43829	SMURF1	ZBTB14	-0.024584087	0.048709634	NEDD4	2	2	0.872728631	0.702906707	-0.504706872	-0.073293721	24	24	0.0262557625	-0.0778376845	0.150620863880043	0.532738776774507	0.136597218095128	0.550349895809479	0.148303111411819	0.472157026796305	0.150246169671677	0.623188600080163	Medium	0.341130512700872	0.981352048902021	NA	FALSE	FALSE	FALSE	FALSE	FALSE	0.381129411410747	FALSE	0.572830169126792	0.572830169126792	FALSE
O43829	SMURF2	ZBTB14	-0.08972173	-0.184274382	NEDD4	3	5	0.303436079	0.360828653	0.486892041	0.094552652	24	24	0.0262557625	-0.0778376845	-1.41223896455363	-0.118885712139965	-1.28075160953269	-0.122815800429635	-1.39050744435452	-0.105366319892135	-1.40872578751285	-0.139070448309787	Medium	0.332596552442035	0.983376249250087	NA	FALSE	FALSE	FALSE	FALSE	FALSE	0.455034164685554	FALSE	2.53456341575778	2.53456341575778	FALSE
O43829	TRIP12	ZBTB14	-0.050417738	-0.018046882	Other	4	4	0.620067093	0.890065137	2.793709074	-0.032370856	24	24	0.0262557625	-0.0778376845	-0.297182719103048	0.274303886373731	-0.269513343966425	0.283371742150875	-0.292609674154486	0.243110719690886	-0.296443428138929	0.320875938449191	Medium	0.288118817947623	0.986700292420304	NA	FALSE	FALSE	FALSE	FALSE	FALSE	0.373882236156809	FALSE	0.154864938630185	0.154864938630185	FALSE
O43829	UBE3A	ZBTB14	-0.015091711	-0.032085443	Other	3	3	0.909769385	0.835484054	0.470360063	0.016993732	24	24	0.0262557625	-0.0778376845	-0.391353570016339	0.627698685894706	-0.354916361377421	0.648448961184065	-0.38533142487995	0.556318327436935	-0.390380013549253	0.734271058140852	Medium	0.548655238446593	0.952204661839307	NA	FALSE	FALSE	FALSE	FALSE	FALSE	0.387846746601667	FALSE	0.716069351749684	0.716069351749684	FALSE
O43829	UBE3B	ZBTB14	-0.069207562	-0.023625541	Other	3	5	0.512073626	0.944105579	2.929353533	-0.045582021	24	24	0.0262557625	-0.0778376845	-0.334604436684009	0.086334090463356	-0.303450890108584	0.0891880969862748	-0.329455546689453	0.0765163889723675	-0.333772053033502	0.100992124697215	Medium	0.172906615444883	0.99520540470565	NA	FALSE	FALSE	FALSE	FALSE	FALSE	0.371066623057463	FALSE	0.096860768467071	0.096860768467071	FALSE
O43829	UBE3C	ZBTB14	-0.203622699	-0.106025986	Other	3	5	0.003245028	0.618806485	1.920498047	-0.097596713	24	24	0.0262557625	-0.0778376845	-0.887347700134144	-1.25832916285691	-0.804730660806505	-1.29992663170725	-0.873693201884836	-1.11523504983584	-0.885140276570887	-1.4719716747271	Medium	-0.58205171891021	0.947308179980511	NA	FALSE	FALSE	FALSE	FALSE	FALSE	0.474493729083983	FALSE	4.55688144910654	4.55688144910654	FALSE
O43829	UBR5	ZBTB14	-0.353686982	0.028550535	Other	2	2	0.000827608	0.856282167	-12.38810348	-0.382237517	24	24	0.0262557625	-0.0778376845	0.0153933639621197	-2.75954347167357	0.0139601555865856	-2.85076763383437	0.0151564910190333	-2.44573494122063	0.0153550704337512	-3.22806618918321	Medium	-1.7952769278687	0.539943059899909	NA	FALSE	FALSE	FALSE	FALSE	FALSE	0.549850827360496	FALSE	14.7067420220852	14.7067420220852	FALSE
O43829	WWP1	ZBTB14	-0.095657022	0.232695094	NEDD4	2	2	0.552651423	0.21552213	-0.411083106	-0.328352116	24	24	0.0262557625	-0.0778376845	1.38479773741239	-0.178261235077726	1.25586531428747	-0.184154141633698	1.36348848256417	-0.157989803664999	1.38135282494409	-0.208526907332053	Medium	-0.47515572502429	0.966256155017722	NA	FALSE	FALSE	FALSE	FALSE	FALSE	0.470455485186691	FALSE	2.68172454619127	2.68172454619127	FALSE
O43837	AREL1	IDH3B	-0.106587083	0.18289718	Other	26	26	0.014678131	9.21e-07	-0.582770511	-0.289484263	27	27	0.009830031	-0.110180812	1.82644474120392	0.0521389750844792	1.78373945769119	0.0569392824676568	1.81850357116561	0.0453717252094456	2.03097856181649	0.0657485269007723	High	-0.862309815729231	0.895219141770775	NA	FALSE	FALSE	FALSE	FALSE	FALSE	0.495025919229257	FALSE	4.43792194281524	4.43792194281524	FALSE
O43837	G2E3	IDH3B	-0.083139006	0.031967772	Other	30	32	0.224715254	0.688578451	-2.600713181	-0.115106778	27	27	0.009830031	-0.110180812	0.233628166091673	0.392331210637563	0.228165555127091	0.428452181639065	0.232612377904482	0.341409547297288	0.259790940324821	0.494739283133609	High	0.114607430925398	0.997878079430576	NA	FALSE	FALSE	FALSE	FALSE	FALSE	0.374177229286378	FALSE	0.257418987635838	0.257418987635838	FALSE
O43837	HACE1	IDH3B	0.007844904	0.055123955	Other	33	30	0.933794548	0.375437583	0.142313882	-0.047279051	27	27	0.009830031	-0.110180812	0.478004345575081	1.71235501225936	0.466827817406675	1.87000733270968	0.475926038084233	1.49010411024317	0.531533506827142	2.15932168602833	High	0.899592295164374	0.873390657297332	NA	FALSE	FALSE	FALSE	FALSE	FALSE	0.475903507360234	FALSE	3.27044294800195	3.27044294800195	FALSE
O43837	HECTD1	IDH3B	-0.087250011	-0.033689316	Other	33	30	0.110409295	0.53381714	2.589842162	-0.053560695	27	27	0.009830031	-0.110180812	-0.459276546288854	0.332687429131732	-0.448537904884852	0.363317143654578	-0.457279665098633	0.289507083534813	-0.510708481025783	0.419527011192206	High	0.380834493870357	0.976905768743768	NA	FALSE	FALSE	FALSE	FALSE	FALSE	0.386552123776784	FALSE	0.590362030162816	0.590362030162816	FALSE
O43837	HECTD2	IDH3B	0.065711825	0.285882616	Other	26	26	0.322364913	3.07e-07	0.229855966	-0.220170791	27	27	0.009830031	-0.110180812	2.91328998647223	2.55190689617562	2.84517247269238	2.7868546966463	2.9006233392797	2.22068842484471	3.23953381857018	3.2180172114932	High	0.477469746488556	0.974767226027239	NA	FALSE	FALSE	FALSE	FALSE	FALSE	0.684007179461731	FALSE	12.0620616705112	12.0620616705112	FALSE
O43837	HECTD3	IDH3B	-0.124472226	-0.028508967	Other	31	33	0.116567439	0.796156021	4.366072822	-0.095963259	27	27	0.009830031	-0.110180812	-0.404606314281675	-0.207344426490694	-0.395145952863322	-0.22643411860166	-0.402847132923598	-0.180432667255217	-0.449916020859195	-0.261466409356151	High	-0.0102450321440435	0.999983173232569	NA	FALSE	FALSE	FALSE	FALSE	FALSE	0.376408679006007	FALSE	0.126516745423312	0.126516745423312	FALSE
O43837	HECTD4	IDH3B	-0.233584907	0.049020988	Other	31	33	0.000233086	0.509741295	-4.764997943	-0.282605895	27	27	0.009830031	-0.110180812	0.413597368010025	-1.79038626299526	0.403926780960485	-1.95522272905679	0.411799094592457	-1.55800748694749	0.459913934816549	-2.25772100783697	High	-1.43303493607176	0.692593765752576	NA	FALSE	FALSE	FALSE	FALSE	FALSE	0.478066900862045	FALSE	4.45902595491844	4.45902595491844	FALSE
O43837	HECW1	IDH3B	-0.097787607	0.00460007	NEDD4	28	42	0.00168788	0.920375226	-21.25785195	-0.102387677	27	27	0.009830031	-0.110180812	-0.0551938066833908	0.179804600378003	-0.0539032846602567	0.196358768336337	-0.054953830409241	0.156467305053978	-0.0613746671827149	0.226738012891146	High	0.0979103368327818	0.998450575570043	NA	FALSE	FALSE	FALSE	FALSE	FALSE	0.369913946425389	FALSE	0.0894382523086023	0.0894382523086023	FALSE
O43837	HECW2	IDH3B	-0.026532476	0.098586499	NEDD4	29	29	0.618335102	0.062405308	-0.2691289	-0.125118975	27	27	0.009830031	-0.110180812	0.936681427775955	1.21359693693157	0.914780274660358	1.32532982633177	0.932608845495259	1.05608111107414	1.04157539297392	1.53037551515455	High	0.365785886959815	0.979072651195448	NA	FALSE	FALSE	FALSE	FALSE	FALSE	0.459782460453952	FALSE	2.04158309906131	2.04158309906131	FALSE
O43837	HERC1	IDH3B	-0.123857124	0.033893152	HERC	31	33	0.081135655	0.684375616	-3.654340676	-0.157750276	27	27	0.009830031	-0.110180812	0.253947447920365	-0.19842032902747	0.248009738710709	-0.216688401402499	0.252843313850915	-0.172666851045987	0.282385670323813	-0.250212903486978	High	-0.293847870224395	0.986088703590202	NA	FALSE	FALSE	FALSE	FALSE	FALSE	0.377987332638509	FALSE	0.177495404895466	0.177495404895466	FALSE
O43837	HERC2	IDH3B	-0.129182233	-0.058224046	HERC	28	42	0.061349051	0.451878767	2.218709311	-0.070958187	27	27	0.009830031	-0.110180812	-0.718201066882638	-0.275678721486428	-0.701408344119971	-0.301059784309241	-0.715078411887858	-0.239897680710201	-0.798628579888427	-0.347637632044987	High	0.0825320119264904	0.99892565672222	NA	FALSE	FALSE	FALSE	FALSE	FALSE	0.390006074592067	FALSE	0.477579660914352	0.477579660914352	FALSE
O43837	HERC3	IDH3B	-0.073314024	0.03686283	HERC	29	29	0.160742873	0.51507699	-1.988833304	-0.110176854	27	27	0.009830031	-0.110180812	0.285287611536101	0.534875206499091	0.278617117730037	0.584119853112802	0.284047214067772	0.465452396241032	0.31723545197416	0.674490759476595	High	0.18834679553865	0.994277759907109	NA	FALSE	FALSE	FALSE	FALSE	FALSE	0.385845889760257	FALSE	0.415580296734706	0.415580296734706	FALSE
O43837	HERC4	IDH3B	-0.258038739	-0.095671013	HERC	30	32	2.01e-11	0.042653522	2.697146512	-0.162367726	27	27	0.009830031	-0.110180812	-1.11339343207949	-2.14517031526187	-1.08736046151898	-2.34267087766917	-1.10855252648612	-1.86674321683195	-1.23807643363478	-2.70511240298083	High	-1.0295697200027	0.842204325371372	NA	FALSE	FALSE	FALSE	FALSE	FALSE	0.551005983153648	FALSE	4.21868964484211	4.21868964484211	FALSE
O43837	HERC5	IDH3B	-0.058027202	0.009830031	HERC	29	35	0.178119587	0.795540387	-5.903053815	-0.067857233	27	27	0.009830031	-0.110180812	0	0.756661332102571	0	0.826325282595879	0	0.658452337836435	0	0.954168505765844	High	0.463290753416418	0.965532905727633	NA	FALSE	FALSE	FALSE	FALSE	FALSE	0.391469905236704	FALSE	0.812476840406652	0.812476840406652	FALSE
O43837	HERC6	IDH3B	-0.110180812	0.143371418	HERC	33	30	0.019519949	2.67e-05	-0.768499144	-0.25355223	27	27	0.009830031	-0.110180812	1.40931404618694	0	1.37636196472335	0	1.40318651206249	0	1.56713562151671	0	High	-0.689697136674412	0.929183225205594	NA	FALSE	FALSE	FALSE	FALSE	FALSE	0.437111742383092	FALSE	2.72054939468999	2.72054939468999	FALSE
O43837	HUWE1	IDH3B	-0.112320601	0.130911315	Other	26	30	0.031737802	0.018902629	-0.857990014	-0.243231916	27	27	0.009830031	-0.110180812	1.27781774702961	-0.0310447463782168	1.24794026542098	-0.0339029599316434	1.27226194357265	-0.0270153699720247	1.42091375204438	-0.0391481869190684	High	-0.64765310985693	0.936657165986678	NA	FALSE	FALSE	FALSE	FALSE	FALSE	0.428642165536964	FALSE	2.2828557340206	2.2828557340206	FALSE
O43837	ITCH	IDH3B	-0.124942392	-0.120862461	NEDD4	26	30	0.03243219	0.062143304	1.033756809	-0.004079931	27	27	0.009830031	-0.110180812	-1.3792485524115	-0.214165745894458	-1.34699945166595	-0.233883460129829	-1.3732517395692	-0.186368630304969	-1.53370325319436	-0.270068260497077	High	0.431473757434211	0.972494136386301	NA	FALSE	FALSE	FALSE	FALSE	FALSE	0.476946640579194	FALSE	2.12124923416225	2.12124923416225	FALSE
O43837	NEDD4	IDH3B	-0.185585308	0.017854425	NEDD4	26	30	0.000188125	0.79415991	-10.39435927	-0.203439733	27	27	0.009830031	-0.110180812	0.0846845418517195	-1.09399265726539	0.082704477912561	-1.19471387438376	0.0843163432792198	-0.952000574352918	0.0941679127421743	-1.37955158379921	High	-0.82287144747226	0.892978645309106	NA	FALSE	FALSE	FALSE	FALSE	FALSE	0.420023810560388	FALSE	1.33748089764317	1.33748089764317	FALSE
O43837	NEDD4L	IDH3B	-0.213866833	-0.065682573	NEDD4	30	39	2.59e-09	0.322723798	3.256066613	-0.14818426	27	27	0.009830031	-0.110180812	-0.796913794832398	-1.5043101095068	-0.778280638966378	-1.6428082467171	-0.793448906019792	-1.30906188331752	-0.886155927090116	-1.89697195891859	High	-0.723290266132966	0.919116752667222	NA	FALSE	FALSE	FALSE	FALSE	FALSE	0.460577933382376	FALSE	1.99376388112935	1.99376388112935	FALSE
O43837	SMURF1	IDH3B	-0.147877179	-0.033938265	NEDD4	30	39	2.51e-06	0.323610137	4.357240389	-0.113938914	27	27	0.009830031	-0.110180812	-0.461903801631681	-0.546911005194988	-0.451103730674545	-0.597263758234817	-0.459895497439745	-0.475926038084233	-0.513629948704121	-0.6896681969511	High	-0.215749561682193	0.99256586854149	NA	FALSE	FALSE	FALSE	FALSE	FALSE	0.398758681243182	FALSE	0.26267922994374	0.26267922994374	FALSE
O43837	SMURF2	IDH3B	0.10852472	0.131099105	NEDD4	30	29	0.013697342	0.032120628	0.827806719	-0.022574385	27	27	0.009830031	-0.110180812	1.27979956772714	3.17305013365942	1.24987574788946	3.46518506648307	1.27423514754349	2.76121190543016	1.42311750628848	4.00129407477573	High	1.552468071417	0.655375866971179	NA	FALSE	FALSE	FALSE	FALSE	FALSE	0.590590816723495	FALSE	10.5913077286175	10.5913077286175	FALSE
O43837	TRIP12	IDH3B	-0.136172084	-0.060789496	Other	28	42	1.32e-07	0.049487652	2.240059434	-0.075382588	27	27	0.009830031	-0.110180812	-0.745275255649229	-0.377089725803454	-0.7278494938019	-0.411807450729228	-0.74203488521976	-0.328146293453946	-0.828734662882907	-0.475519396781807	High	0.0251864617647481	0.999900106688784	NA	FALSE	FALSE	FALSE	FALSE	FALSE	0.398931124530443	FALSE	0.505503343579843	0.505503343579843	FALSE
O43837	UBE3A	IDH3B	-0.078758438	-0.047645806	Other	29	29	0.074201759	0.393645323	1.652998335	-0.031112632	27	27	0.009830031	-0.110180812	-0.606564797776519	0.455885898764538	-0.592382314686001	0.497858193812152	-0.603927524340465	0.396715311186911	-0.674490759476595	0.574883304285082	High	0.531147450117102	0.955577007117742	NA	FALSE	FALSE	FALSE	FALSE	FALSE	0.412619458967874	FALSE	1.04236647576214	1.04236647576214	FALSE
O43837	UBE3B	IDH3B	-0.087657926	-0.003041466	Other	30	29	0.237802211	0.978965793	28.82094556	-0.08461646	27	27	0.009830031	-0.110180812	-0.135837899583543	0.326769267238727	-0.132661785966404	0.356854111131037	-0.135247292140621	0.284357054890803	-0.151049662610928	0.412064063832867	High	0.232852624773668	0.99125899898839	NA	FALSE	FALSE	FALSE	FALSE	FALSE	0.3733300438088	FALSE	0.250058965272985	0.250058965272985	FALSE
O43837	UBE3C	IDH3B	-0.03394598	0.009465021	Other	30	29	0.544689278	0.920663367	-3.586466422	-0.043411001	27	27	0.009830031	-0.110180812	-0.00385209208586917	1.10603943876053	-0.0037620238341816	1.20786977346437	-0.00383534363596153	0.962483773509981	-0.00428346736588719	1.39474287085305	High	0.700376217040778	0.921976629855727	NA	FALSE	FALSE	FALSE	FALSE	FALSE	0.410917723575964	FALSE	1.64007941758989	1.64007941758989	FALSE
O43837	UBR5	IDH3B	-0.510595239	0.15883952	Other	26	26	7.85e-12	0.013467839	-3.214535268	-0.669434759	27	27	0.009830031	-0.110180812	1.5725549253344	-5.80934116980412	1.53578600349914	-6.3441929436187	1.56571763878807	-5.0553320385988	1.74865697745001	-7.32572175727963	High	-4.56986836814409	0	NA	TRUE	TRUE	FALSE	FALSE	FALSE	0.698575287024196	FALSE	51.0574826385383	51.0574826385383	TRUE
O43837	WWP1	IDH3B	-0.186464577	-0.174119046	NEDD4	30	39	0.00158478	0.000785293	1.070902818	-0.012345531	27	27	0.009830031	-0.110180812	-1.9412859475484	-1.10674937444789	-1.89589548765707	-1.20864507118688	-1.93284546125572	-0.96310156484307	-2.15868022332147	-1.3956381171743	High	0.0627744436337584	0.999465346421406	NA	FALSE	FALSE	FALSE	FALSE	FALSE	0.57930390998782	FALSE	3.91742127535566	3.91742127535566	FALSE
O43847	AREL1	NRDC	-0.080042074	0.045425827	Other	47	52	0.043661627	0.330333728	-1.762038895	-0.125467901	27	27	-0.068023027	-0.125134937	1.57004663604107	0.532106694744342	1.48261979309932	0.493313987980589	1.52587206059668	0.448743529885197	1.55491579765676	0.484247087733502	High	-0.0541354232437009	0.999555630266247	NA	FALSE	FALSE	FALSE	FALSE	FALSE	0.493054109174498	FALSE	2.75582194669964	2.75582194669964	FALSE
O43847	G2E3	NRDC	-0.123742227	-0.07638625	Other	46	65	0.002196215	0.048831844	1.619954206	-0.047355977	27	27	-0.068023027	-0.125134937	-0.115740703186048	0.0164343150009658	-0.109295770884591	0.0152361876911752	-0.112484241685152	0.0138596123627461	-0.114625287991242	0.0149561530736544	High	0.115433051717346	0.997847570720471	NA	FALSE	FALSE	FALSE	FALSE	FALSE	0.395303850128979	FALSE	0.0549813413652453	0.0549813413652453	FALSE
O43847	HACE1	NRDC	-0.158707137	-0.10977655	Other	63	92	0.00211522	0.011376377	1.445728956	-0.048930587	27	27	-0.068023027	-0.125134937	-0.577837289824131	-0.396160083632214	-0.545660863453302	-0.3672784286791	-0.561579354315743	-0.334095165658738	-0.572268561836024	-0.360528008141924	High	-0.0514412759299078	0.999578909759273	NA	FALSE	FALSE	FALSE	FALSE	FALSE	0.429121899391506	FALSE	0.405351663343589	0.405351663343589	FALSE
O43847	HECTD1	NRDC	-0.111737591	-0.100753575	Other	63	92	0.022859219	0.001576421	1.109018623	-0.010984016	27	27	-0.068023027	-0.125134937	-0.45296611619524	0.158091924622447	-0.4277430453708	0.146566390863579	-0.440221535611269	0.133324254331186	-0.448600795484131	0.143872563244833	High	0.342322731018643	0.981316082472705	NA	FALSE	FALSE	FALSE	FALSE	FALSE	0.425876625024695	FALSE	0.646824171563327	0.646824171563327	FALSE
O43847	HECTD2	NRDC	-0.210732833	-0.009439479	Other	47	52	1.99e-08	0.828062845	22.32462544	-0.201293354	27	27	-0.068023027	-0.125134937	0.810752151491549	-1.01007588534864	0.765606039658928	-0.936437312452477	0.787940961517554	-0.851831075835348	0.802938778632205	-0.919225994901127	High	-1.00434573311271	0.844004849904379	NA	FALSE	FALSE	FALSE	FALSE	FALSE	0.474964294283291	FALSE	4.11412040393262	4.11412040393262	FALSE
O43847	HECTD3	NRDC	-0.206455126	-0.04761402	Other	41	53	4.58e-08	0.34888515	4.336015443	-0.158841106	27	27	-0.068023027	-0.125134937	0.282445275165923	-0.9595979076506	0.266717526610736	-0.889639381268057	0.274498441084492	-0.809261294027645	0.279723296268709	-0.87328818968953	High	-0.781929324094348	0.903058177748545	NA	FALSE	FALSE	FALSE	FALSE	FALSE	0.435181773128973	FALSE	1.91958622502985	1.91958622502985	FALSE
O43847	HECTD4	NRDC	-0.217332123	-0.028501442	Other	41	53	1.2e-11	0.475875468	7.625302713	-0.188830681	27	27	-0.068023027	-0.125134937	0.546948950055161	-1.08794910421166	0.516492517197724	-1.00863326212505	0.531560083824178	-0.917504188880667	0.541677898878861	-0.990095013876675	High	-0.972391197838833	0.852388598141887	NA	FALSE	FALSE	FALSE	FALSE	FALSE	0.46843347741148	FALSE	3.30463364600182	3.30463364600182	FALSE
O43847	HECW1	NRDC	-0.155555783	-0.076728078	NEDD4	47	75	1.97e-11	0.006902508	2.02736452	-0.078827705	27	27	-0.068023027	-0.125134937	-0.120471345079572	-0.358973343883413	-0.113762990611955	-0.33280275102522	-0.117081783011834	-0.302734333283162	-0.119310339788076	-0.326685978707747	High	-0.177057791658409	0.994939418815078	NA	FALSE	FALSE	FALSE	FALSE	FALSE	0.404943252588027	FALSE	0.114790482113884	0.114790482113884	FALSE
O43847	HECW2	NRDC	-0.077594162	-0.114674466	NEDD4	56	80	0.130946055	0.011735162	0.676647249	0.037080304	27	27	-0.068023027	-0.125134937	-0.645620755837915	0.560992648677784	-0.609669859141684	0.520094040312719	-0.62745567581256	0.4731040294997	-0.639398785681175	0.510534934150083	High	0.726746621222483	0.917569273336133	NA	FALSE	FALSE	FALSE	FALSE	FALSE	0.459872321055434	FALSE	2.12669814697935	2.12669814697935	FALSE
O43847	HERC1	NRDC	-0.088949158	-0.001893487	HERC	41	53	0.015832361	0.977699908	46.97637639	-0.087055671	27	27	-0.068023027	-0.125134937	0.915182993562398	0.427000948252924	0.864221730371583	0.395870870888687	0.889433554490649	0.360104307417908	0.906363200793328	0.388594933484665	High	0.088066319305193	0.998766777924538	NA	FALSE	FALSE	FALSE	FALSE	FALSE	0.425365392570513	FALSE	0.801241283066489	0.801241283066489	FALSE
O43847	HERC2	NRDC	-0.144149096	-0.074391367	HERC	47	75	7.01e-08	0.023054875	1.937712692	-0.069757729	27	27	-0.068023027	-0.125134937	-0.0881330259551656	-0.224371677150625	-0.0832254059894347	-0.208014084277306	-0.0856533295469011	-0.189220206032568	-0.087283671202615	-0.204190874317556	High	-0.0825650692220963	0.998898053381113	NA	FALSE	FALSE	FALSE	FALSE	FALSE	0.399340503890956	FALSE	0.043943839406151	0.043943839406151	FALSE
O43847	HERC3	NRDC	-0.272272728	-0.216405801	HERC	56	80	6.02e-15	3.16e-10	1.258158177	-0.055866927	27	27	-0.068023027	-0.125134937	-2.0535057600947	-1.73626153746312	-1.93915786656939	-1.60968112538928	-1.99572865778293	-1.46424793903306	-2.03371573407637	-1.58009587431365	High	-0.649301710718721	0.942601844055239	NA	FALSE	FALSE	FALSE	FALSE	FALSE	0.62757040374303	FALSE	4.5857361034935	4.5857361034935	FALSE
O43847	HERC4	NRDC	-0.127866424	-0.051493433	HERC	46	65	0.000449721	0.183100822	2.483159824	-0.076372991	27	27	-0.068023027	-0.125134937	0.2287571230541	-0.0322322075514952	0.21601895807864	-0.0298823506745877	0.222320850042316	-0.0271825081990365	0.226552547101555	-0.0293331258414868	High	-0.0395089987396576	0.999747153489016	NA	FALSE	FALSE	FALSE	FALSE	FALSE	0.410516995827712	FALSE	0.0681832692418882	0.0681832692418882	FALSE
O43847	HERC5	NRDC	-0.221419746	-0.140221507	HERC	50	71	1.24e-08	4.65e-08	1.579071219	-0.081198239	27	27	-0.068023027	-0.125134937	-0.999172549167209	-1.13618404471413	-0.943534391979713	-1.05335168249883	-0.971059993691504	-0.95818234173736	-0.989543333058313	-1.03399152879751	High	-0.497423256290617	0.961901877898075	NA	FALSE	FALSE	FALSE	FALSE	FALSE	0.504255200972625	FALSE	1.3539819525252	1.3539819525252	FALSE
O43847	HERC6	NRDC	-0.077368737	0.003515453	HERC	63	92	0.08736217	0.927553256	-22.00818415	-0.08088419	27	27	-0.068023027	-0.125134937	0.990038646591277	0.563652718224992	0.934909103764412	0.522560180148207	0.962183081105028	0.475347355904243	0.980497455640693	0.512955747389471	High	0.170697819073552	0.995387752404817	NA	FALSE	FALSE	FALSE	FALSE	FALSE	0.416958138930639	FALSE	0.902911205901585	0.902911205901585	FALSE
O43847	HUWE1	NRDC	-0.276804921	-0.196670668	Other	49	74	1.52e-22	2.58e-07	1.407454013	-0.080134253	27	27	-0.068023027	-0.125134937	-1.78038639320825	-1.7897425115404	-1.68124694218714	-1.65926312250327	-1.73029373274738	-1.50935024901371	-1.7632284705333	-1.628766575513	High	-0.777172806951485	0.914623688394576	NA	FALSE	FALSE	FALSE	FALSE	FALSE	0.611699977915071	FALSE	3.77296933000605	3.77296933000605	FALSE
O43847	ITCH	NRDC	-0.01605405	-0.001424802	NEDD4	49	74	0.707852005	0.983648808	11.2675656	-0.014629248	27	27	-0.068023027	-0.125134937	0.921669240727248	1.28718086144477	0.870346795837019	1.19334022722022	0.895737305665789	1.08552305218208	0.912786938759202	1.17140714390074	High	0.763169153470716	0.909049932405416	NA	FALSE	FALSE	FALSE	FALSE	FALSE	0.458877008795852	FALSE	1.43699020600989	1.43699020600989	FALSE
O43847	NEDD4	NRDC	-0.204386926	-0.071462406	NEDD4	49	74	1.47e-12	0.048104467	2.860062198	-0.13292452	27	27	-0.068023027	-0.125134937	-0.0475984131934935	-0.93519264719796	-0.0449479320555336	-0.867013361936762	-0.0462591920223625	-0.78867951441191	-0.0471396982223279	-0.851078026922743	High	-0.651932291662234	0.932229365331989	NA	FALSE	FALSE	FALSE	FALSE	FALSE	0.427897641850673	FALSE	1.1210580108839	1.1210580108839	FALSE
O43847	NEDD4L	NRDC	-0.025038245	0.006869261	NEDD4	43	60	0.41224596	0.874358516	-3.644969233	-0.031907506	27	27	-0.068023027	-0.125134937	1.03645282163731	1.18116518649442	0.978738741065595	1.09505351909425	1.00729135451082	0.996116456342799	1.02646432844408	1.07492690346047	High	0.64288180754641	0.935483847701577	NA	FALSE	FALSE	FALSE	FALSE	FALSE	0.456637078368315	FALSE	1.33098694639373	1.33098694639373	FALSE
O43847	SMURF1	NRDC	-0.187943202	-0.099717055	NEDD4	43	60	7.39e-18	4.22e-05	1.884764868	-0.088226147	27	27	-0.068023027	-0.125134937	-0.438621460592202	-0.741152725028276	-0.414197160914856	-0.68711972635873	-0.426280478892885	-0.625039100801048	-0.434394382058507	-0.674490759476595	High	-0.370050443785168	0.978168295393788	NA	FALSE	FALSE	FALSE	FALSE	FALSE	0.441687790340522	FALSE	0.477846552056132	0.477846552056132	FALSE
O43847	SMURF2	NRDC	-0.023102525	-0.068023027	NEDD4	47	71	0.53457136	0.055037529	0.339628006	0.044920502	27	27	-0.068023027	-0.125134937	0	1.20400715089022	0	1.11623021290528	0	1.01537985564546	0	1.09571437869059	High	1.00242730725503	0.842961851967546	NA	FALSE	FALSE	FALSE	FALSE	FALSE	0.484028362887462	FALSE	2.2764329617045	2.2764329617045	FALSE
O43847	TRIP12	NRDC	0.009389855	0.036395144	Other	47	75	0.77821081	0.254708987	0.257997468	-0.027005289	27	27	-0.068023027	-0.125134937	1.44506878950149	1.58742509723302	1.36460124210536	1.47169545707886	1.40441057031309	1.33872914698612	1.43114238642133	1.44464632360902	High	0.833958707601611	0.89510122671037	NA	FALSE	FALSE	FALSE	FALSE	FALSE	0.564318781370873	FALSE	2.50578488777971	2.50578488777971	FALSE
O43847	UBE3A	NRDC	-0.075556987	-0.09032357	Other	56	80	0.056502505	0.026442881	0.836514622	0.014766583	27	27	-0.068023027	-0.125134937	-0.308622707806632	0.585031806623151	-0.291437288988943	0.542380647474131	-0.299939349760509	0.493377062518115	-0.305648452006611	0.532411922997597	High	0.626855652910223	0.93760612101631	NA	FALSE	FALSE	FALSE	FALSE	FALSE	0.427921246866528	FALSE	1.17022989762516	1.17022989762516	FALSE
O43847	UBE3B	NRDC	-0.151013985	-0.149297688	Other	47	71	8.07e-06	7.5e-06	1.011495804	-0.001716297	27	27	-0.068023027	-0.125134937	-1.12478005373618	-0.305379028481961	-1.06214753897855	-0.283115675623016	-1.09313342604912	-0.257536438739506	-1.11394033418882	-0.277912130514213	High	0.211019332767186	0.993179115188319	NA	FALSE	FALSE	FALSE	FALSE	FALSE	0.487393767452393	FALSE	1.80471792115179	1.80471792115179	FALSE
O43847	UBE3C	NRDC	0.028427399	-0.017758273	Other	47	71	0.498364343	0.724724346	-1.600797499	0.046185672	27	27	-0.068023027	-0.125134937	0.69562631218057	1.81207272304223	0.65689089442603	1.67996537225359	0.676054283998015	1.52818206983346	0.688922428955792	1.64908832676146	High	1.24373389986503	0.764492077634001	NA	FALSE	FALSE	FALSE	FALSE	FALSE	0.557340482202011	FALSE	3.14860042655739	3.14860042655739	FALSE
O43847	UBR5	NRDC	-0.125134937	0.238024131	Other	47	52	0.002716229	1.71e-07	-0.525723743	-0.363159068	27	27	-0.068023027	-0.125134937	4.23546200729212	0	3.99961355336912	0	4.11629374076549	0	4.19464405345298	0	High	-1.73318062849836	0.718353238499683	NA	FALSE	FALSE	FALSE	FALSE	FALSE	0.686736998313691	FALSE	30.5256833868303	30.5256833868303	TRUE
O43847	WWP1	NRDC	-0.053775277	-0.018811228	NEDD4	43	60	0.061658094	0.555628306	2.858679774	-0.034964049	27	27	-0.068023027	-0.125134937	0.681054208564146	0.842061255251857	0.643130227224906	0.780671621039874	0.66189217870636	0.710138669168278	0.674490759476595	0.7663232103194	High	0.493024773762462	0.961267396004839	NA	FALSE	FALSE	FALSE	FALSE	FALSE	0.436235314193838	FALSE	0.634424632722404	0.634424632722404	FALSE
O43852	AREL1	CALU	0.081377899	-0.145779677	Other	33	34	0.044786967	0.147229546	-0.558225266	0.227157576	27	27	0.081143837	0.004866489	-1.52883495472104	0.479608373121881	-1.54738709592754	0.445589738383742	-1.37853721989008	0.451042447684445	-1.41773433425138	0.486126057476827	High	1.26600203021395	0.765648705641631	NA	FALSE	FALSE	FALSE	FALSE	FALSE	0.500187597679956	FALSE	4.31603841332503	4.31603841332503	FALSE
O43852	G2E3	CALU	0.13232567	0.081143837	Other	25	29	0.064503502	0.367014061	1.63075441	0.051181833	27	27	0.081143837	0.004866489	0	0.798972211319297	0	0.742301090992781	0	0.751384675541788	0	0.809829921429435	High	0.565306217491581	0.948918049140909	NA	FALSE	FALSE	FALSE	FALSE	FALSE	0.401803080620244	FALSE	0.489948615153542	0.489948615153542	FALSE
O43852	HACE1	CALU	-0.206198762	-0.155293196	Other	39	36	0.002849122	0.002375257	1.327802939	-0.050905566	27	27	0.081143837	0.004866489	-1.5929296804426	-1.32305314533704	-1.61225959978565	-1.22920895033811	-1.43633087821334	-1.24425085659997	-1.47717128852776	-1.34103290396801	High	-0.281725942679196	0.988030933487201	NA	FALSE	FALSE	FALSE	FALSE	FALSE	0.511298822535663	FALSE	2.67983741205075	2.67983741205075	FALSE
O43852	HECTD1	CALU	0.058831963	-0.029045573	Other	39	36	0.557337715	0.69732288	-2.025505333	0.087877536	27	27	0.081143837	0.004866489	-0.742370936702875	0.338280175334518	-0.751379476442749	0.314285953446873	-0.669389435432098	0.31813189017705	-0.688422751235477	0.342877266482061	High	0.632356604082112	0.936653065792778	NA	FALSE	FALSE	FALSE	FALSE	FALSE	0.418862675838113	FALSE	0.88865629918414	0.88865629918414	FALSE
O43852	HECTD2	CALU	-0.052367627	0.273985504	Other	33	34	0.285300067	0.000222855	-0.191132838	-0.326353131	27	27	0.081143837	0.004866489	1.29921785556465	-0.35876951244042	1.31498363396997	-0.333321981323632	1.17149347292916	-0.337400863109116	1.20480353737238	-0.363645045415467	High	-1.28081439329368	0.765581194887225	NA	FALSE	FALSE	FALSE	FALSE	FALSE	0.504294425859018	FALSE	5.22223267751122	5.22223267751122	FALSE
O43852	HECTD3	CALU	-0.039253345	0.270415324	Other	34	49	0.716405589	0.005940043	-0.14515947	-0.309668669	27	27	0.081143837	0.004866489	1.27516474673325	-0.276563218572857	1.29063864492605	-0.256946582079642	1.14980499329585	-0.260090853361497	1.1824983708595	-0.280321601169709	High	-1.19335628846575	0.795056912441524	NA	FALSE	FALSE	FALSE	FALSE	FALSE	0.492662098143156	FALSE	4.77235038804983	4.77235038804983	FALSE
O43852	HECTD4	CALU	-0.21704873	0.107510505	Other	34	49	0.013464047	0.289407312	-2.018860669	-0.324559235	27	27	0.081143837	0.004866489	0.177638196092471	-1.39106568753047	0.179793804117653	-1.292397361094	0.160174820853888	-1.30821250786242	0.164729206967098	-1.40996970917902	High	-1.42831222053019	0.694687053591478	NA	FALSE	FALSE	FALSE	FALSE	FALSE	0.513428603312954	FALSE	4.21701956119615	4.21701956119615	FALSE
O43852	HECW1	CALU	-0.134189012	-0.087934902	NEDD4	38	44	0.014419383	0.333490004	1.526003998	-0.04625411	27	27	0.081143837	0.004866489	-1.13912164379472	-0.871663227853965	-1.1529446830455	-0.809836131779693	-1.0271361072065	-0.819746146816884	-1.05634153661232	-0.883508779561048	High	-0.16820339328529	0.995556737231386	NA	FALSE	FALSE	FALSE	FALSE	FALSE	0.471211531103861	FALSE	1.25500552886804	1.25500552886804	FALSE
O43852	HECW2	CALU	-0.031616987	-0.011356814	NEDD4	33	48	0.625479247	0.886710604	2.78396626	-0.020260173	27	27	0.081143837	0.004866489	-0.623197773075432	-0.228695047839155	-0.630760167596808	-0.212473701976862	-0.561932027315433	-0.215073755863037	-0.577909915775869	-0.23180292130194	High	0.0674920831088388	0.999266218559875	NA	FALSE	FALSE	FALSE	FALSE	FALSE	0.404696910429649	FALSE	0.246667261636974	0.246667261636974	FALSE
O43852	HERC1	CALU	-0.01338163	0.173110862	HERC	34	49	0.927360987	0.081743163	-0.077300926	-0.186492492	27	27	0.081143837	0.004866489	0.619602614216981	-0.114387522934481	0.627121382122812	-0.106274012872137	0.558690303751691	-0.107574494567503	0.574576017545079	-0.115942003236354	High	-0.615868142501813	0.940951424594214	NA	FALSE	FALSE	FALSE	FALSE	FALSE	0.43252813718574	FALSE	1.44096491497803	1.44096491497803	FALSE
O43852	HERC2	CALU	-0.041131378	0.009492963	HERC	38	44	0.6550899	0.932812168	-4.332828222	-0.050624341	27	27	0.081143837	0.004866489	-0.482728117402205	-0.288335584966303	-0.488585937548675	-0.267883934209814	-0.435271757014366	-0.271162046548921	-0.447648206914862	-0.292253949274408	High	-0.0717017745404007	0.999169199307477	NA	FALSE	FALSE	FALSE	FALSE	FALSE	0.395289185600999	FALSE	0.168977654998062	0.168977654998062	FALSE
O43852	HERC3	CALU	0.106402468	0.189103283	HERC	33	48	0.014636673	8.4e-07	0.562668539	-0.082700815	27	27	0.081143837	0.004866489	0.72734716569354	0.636473771709703	0.736173394635013	0.591328670052572	0.655842631406249	0.598564795710815	0.674490759476595	0.645123193564462	High	-0.0285172306379499	0.999872995401445	NA	FALSE	FALSE	FALSE	FALSE	FALSE	0.414265257549007	FALSE	0.900690559509452	0.900690559509452	FALSE
O43852	HERC4	CALU	-0.080319572	-0.064495991	HERC	25	29	0.231199532	0.381869526	1.245342086	-0.015823581	27	27	0.081143837	0.004866489	-0.981208407719087	-0.533985037380325	-0.993115197838449	-0.496109464391408	-0.884747111735582	-0.502180386716654	-0.909903874439673	-0.541241678671331	High	0.0273668910412768	0.999881130278227	NA	FALSE	FALSE	FALSE	FALSE	FALSE	0.443817180752261	FALSE	0.784952138960426	0.784952138960426	FALSE
O43852	HERC5	CALU	-0.12808268	0.017554959	HERC	45	43	0.00033927	0.708563968	-7.29609679	-0.145637639	27	27	0.081143837	0.004866489	-0.428412629895603	-0.833385957100987	-0.433611341227998	-0.774273868865387	-0.386295952979334	-0.783748706282801	-0.397279832433417	-0.844711336136537	High	-0.575194829185463	0.947079013041249	NA	FALSE	FALSE	FALSE	FALSE	FALSE	0.434815506808079	FALSE	0.899387557349034	0.899387557349034	FALSE
O43852	HERC6	CALU	0.405666878	0.228586307	HERC	39	36	1.06e-11	7.32e-06	1.774677072	0.177080571	27	27	0.081143837	0.004866489	0.99335321392215	2.51239942532633	1.00540737911225	2.33419486686511	0.895697978163364	2.36275855440957	0.921166116111832	2.54654192021489	High	1.44419091995676	0.698551307351606	NA	FALSE	FALSE	FALSE	FALSE	FALSE	0.643372824285351	FALSE	5.21366660325857	5.21366660325857	FALSE
O43852	HUWE1	CALU	0.004866489	0.103746352	Other	43	48	0.965287096	0.061840892	0.046907567	-0.098879863	27	27	0.081143837	0.004866489	0.152278247359622	0	0.1541261169017	0	0.137307975014981	0	0.141212168765956	0	High	-0.219223613847249	0.992275805400408	NA	FALSE	FALSE	FALSE	FALSE	FALSE	0.404274669476784	FALSE	0.250302245741294	0.250302245741294	FALSE
O43852	ITCH	CALU	0.194092525	0.082432621	NEDD4	43	48	0.01568952	0.225882865	2.354559671	0.111659904	27	27	0.081143837	0.004866489	0.00868282882436415	1.18615499672876	0.00878819341321269	1.10202099107352	0.00782923144931914	1.11550649037921	0.00805184660693132	1.20227436473394	High	0.892413162964265	0.874811906620049	NA	FALSE	FALSE	FALSE	FALSE	FALSE	0.453813016076824	FALSE	1.29927835388943	1.29927835388943	FALSE
O43852	NEDD4	CALU	0.152499007	0.230340263	NEDD4	43	48	0.03195675	1.9e-08	0.662059707	-0.077841256	27	27	0.081143837	0.004866489	1.00517001154958	0.925427877722641	1.01736757148449	0.859787253594634	0.906353082103142	0.870308523611549	0.93212418563109	0.938004069337066	High	0.0495717599886082	0.999625459215688	NA	FALSE	FALSE	FALSE	FALSE	FALSE	0.468312110814104	FALSE	1.54809852509264	1.54809852509264	FALSE
O43852	NEDD4L	CALU	0.140808767	0.123678224	NEDD4	31	44	0.046847637	0.115134006	1.138508967	0.017130543	27	27	0.081143837	0.004866489	0.286563769778535	0.852148127842142	0.290041170334547	0.791705238333862	0.25839206599237	0.801393384501988	0.265739146081774	0.8637284772109	High	0.434602935106573	0.96992048159992	NA	FALSE	FALSE	FALSE	FALSE	FALSE	0.417007708280232	FALSE	0.498665558553695	0.498665558553695	FALSE
O43852	SMURF1	CALU	0.086811133	0.084807089	NEDD4	31	44	0.196417594	0.178090211	1.023630619	0.002004044	27	27	0.081143837	0.004866489	0.0246801559117041	0.513666358976939	0.0249796452294087	0.47723199039083	0.0222538825475652	0.483071907894397	0.022886646006262	0.520646877623378	High	0.304194782446837	0.985101875110536	NA	FALSE	FALSE	FALSE	FALSE	FALSE	0.393703954942534	FALSE	0.144932608244082	0.144932608244082	FALSE
O43852	SMURF2	CALU	0.111024631	-0.03302268	NEDD4	35	35	0.074897911	0.82179905	-3.362072097	0.144047311	27	27	0.081143837	0.004866489	-0.769165604620214	0.665447595048394	-0.778499292906207	0.618247379326614	-0.693549955117093	0.625812910901954	-0.713270247405008	0.674490759476595	High	0.930773181648471	0.865015624418621	NA	FALSE	FALSE	FALSE	FALSE	FALSE	0.439633620958934	FALSE	1.66005661478414	1.66005661478414	FALSE
O43852	TRIP12	CALU	-0.295646704	-0.199474091	Other	38	44	3.36e-09	0.005120087	1.48213085	-0.096172613	27	27	0.081143837	0.004866489	-1.89058634641006	-1.88375359435138	-1.91352827663828	-1.75013890150153	-1.70472531249641	-1.77155545992667	-1.75319720869509	-1.9093530459426	High	-0.598919405735719	0.948010843670506	NA	FALSE	FALSE	FALSE	FALSE	FALSE	0.588630447867656	FALSE	4.43606395416908	4.43606395416908	FALSE
O43852	UBE3A	CALU	0.030292158	0.025106484	Other	33	48	0.613828026	0.618193856	1.206547201	0.005185674	27	27	0.081143837	0.004866489	-0.377536300783893	0.159379676111386	-0.382117636879783	0.148074871420375	-0.340421208242962	0.149886872817721	-0.350100692291697	0.161545581628685	High	0.248952613198667	0.98998954789782	NA	FALSE	FALSE	FALSE	FALSE	FALSE	0.401889439546444	FALSE	0.10214816108509	0.10214816108509	FALSE
O43852	UBE3B	CALU	0.115639089	0.204194084	Other	35	35	0.03617207	0.017748786	0.566319487	-0.088554995	27	27	0.081143837	0.004866489	0.829017299638052	0.694373119937025	0.839077277635037	0.645121215960951	0.747517709452389	0.65301560434411	0.768772512530424	0.703809370582212	High	-0.0423464211618185	0.999722222498634	NA	FALSE	FALSE	FALSE	FALSE	FALSE	0.426241033453047	FALSE	1.11932345652419	1.11932345652419	FALSE
O43852	UBE3C	CALU	-0.071666656	0.045066274	Other	35	35	0.355372774	0.74858644	-1.590250306	-0.11673293	27	27	0.081143837	0.004866489	-0.243062688494901	-0.479744618003394	-0.246012211139621	-0.445716319412163	-0.219167518260928	-0.451170577692772	-0.225399293619335	-0.486264153871329	High	-0.38582020172421	0.976013497992794	NA	FALSE	FALSE	FALSE	FALSE	FALSE	0.413603638091588	FALSE	0.407370255093629	0.407370255093629	FALSE
O43852	UBR5	CALU	-0.49337144	-0.430432226	Other	33	34	8.1e-29	9.2e-07	1.146223285	-0.062939214	27	27	0.081143837	0.004866489	-3.4466034538535	-3.12318231431502	-3.48842737589377	-2.90165490919547	-3.10777244375975	-2.93716264051844	-3.19613836535356	-3.16562510232381	High	-0.83167333009726	0.928669665551855	NA	FALSE	FALSE	FALSE	FALSE	FALSE	0.75540160705902	TRUE	13.9139325727867	13.9139325727867	FALSE
O43852	WWP1	CALU	0.216485301	0.185853554	NEDD4	31	44	0.013525195	0.015711159	1.164816579	0.030631747	27	27	0.081143837	0.004866489	0.705453007609197	1.32652311786314	0.714013554822813	1.2324327976201	0.636100858938121	1.24751415430136	0.654187652499711	1.34455003202123	High	0.589630191907259	0.946129953348199	NA	FALSE	FALSE	FALSE	FALSE	FALSE	0.482067004006584	FALSE	1.42329091371726	1.42329091371726	FALSE
O43854	AREL1	EDIL3	0.289922227	0.701640983	Other	18	33	2.85e-12	1.37e-50	0.413205947	-0.411718756	27	27	0.270109869	-0.089793105	1.52704558813799	0.858286698359002	1.45883253432449	0.813227589870423	1.56003929064564	0.786615127837981	1.5714358304871	0.788976505952032	High	-0.762178987889154	0.918490907110833	NA	FALSE	FALSE	FALSE	FALSE	FALSE	0.514299093537548	FALSE	6.00526737099382	6.00526737099382	FALSE
O43854	G2E3	EDIL3	0.353297406	0.390256335	Other	19	18	3.63e-08	2.95e-20	0.905295762	-0.036958929	27	27	0.270109869	-0.089793105	0.425158522487606	1.00153630815306	0.406166711503708	0.948956752567958	0.434344596510881	0.917902622257195	0.437517609863005	0.920658118670016	High	0.67486893406208	0.928376754666257	NA	FALSE	FALSE	FALSE	FALSE	FALSE	0.451155252873495	FALSE	1.3946319821131	1.3946319821131	FALSE
O43854	HACE1	EDIL3	-0.284844003	-0.043215205	Other	29	33	2.26e-07	0.460932343	6.59129126	-0.241628798	27	27	0.270109869	-0.089793105	-1.10875359014022	-0.440881832120433	-1.05922561998816	-0.417736020421218	-1.13270957835141	-0.404065820194964	-1.14098435060611	-0.40527880498343	High	0.2751635471998	0.988451998167432	NA	FALSE	FALSE	FALSE	FALSE	FALSE	0.446309602682972	FALSE	1.37117343105683	1.37117343105683	FALSE
O43854	HECTD1	EDIL3	-0.089793105	0.024925871	Other	29	33	0.295266128	0.710663046	-3.60240591	-0.114718976	27	27	0.270109869	-0.089793105	-0.867624906481096	0	-0.828868143162794	0	-0.886371012212999	0	-0.892846209738835	0	High	0.645231561706086	0.935649476882626	NA	FALSE	FALSE	FALSE	FALSE	FALSE	0.439739302312215	FALSE	1.54711700774543	1.54711700774543	FALSE
O43854	HECTD2	EDIL3	-1.04398294	0.455331399	Other	18	33	6.66e-12	3.58e-13	-2.292798042	-1.499314339	27	27	0.270109869	-0.089793105	0.655437605860949	-2.15679582590537	0.626159239172173	-2.04356641515836	0.669599143373706	-1.97669173664083	0.674490759476595	-1.98262566346214	High	-3.98775291797399	0	NA	TRUE	TRUE	FALSE	FALSE	FALSE	0.627035382136857	FALSE	34.8675503163957	34.8675503163957	TRUE
O43854	HECTD3	EDIL3	-0.372560054	-0.045909083	Other	17	31	1e-13	0.670003241	8.115170891	-0.326650971	27	27	0.270109869	-0.089793105	-1.11828633153806	-0.639150149097109	-1.06833253428102	-0.6055954686346	-1.14244828637932	-0.585777662872963	-1.15079420272296	-0.587536137257519	High	-0.00457769516514793	0.999996801843861	NA	FALSE	FALSE	FALSE	FALSE	FALSE	0.452993937034381	FALSE	1.16998818295955	1.16998818295955	FALSE
O43854	HECTD4	EDIL3	-0.049175004	0.114158167	Other	17	31	0.368042455	0.235011957	-0.430762032	-0.163333171	27	27	0.270109869	-0.089793105	-0.551861385600368	0.0918108194822706	-0.527209763745745	0.0869908523507905	-0.563785031183316	0.0841441206557628	-0.567903644482624	0.0843967169737216	High	0.429609587538257	0.970712441313104	NA	FALSE	FALSE	FALSE	FALSE	FALSE	0.431610286383018	FALSE	0.567272734912159	0.567272734912159	FALSE
O43854	HECW1	EDIL3	0.235996973	0.353886638	NEDD4	18	34	5.27e-10	2.59e-12	0.666871669	-0.117889665	27	27	0.270109869	-0.089793105	0.296458218977706	0.736397155553207	0.283215444432097	0.697737114116943	0.302863564279038	0.674904019557251	0.305076070526495	0.676930046675808	High	0.433973171402471	0.969971696715924	NA	FALSE	FALSE	FALSE	FALSE	FALSE	0.413393394165756	FALSE	0.71471685400961	0.71471685400961	FALSE
O43854	HECW2	EDIL3	0.10859324	0.271834909	NEDD4	30	28	0.040276182	3.74e-13	0.39948232	-0.163241669	27	27	0.270109869	-0.089793105	0.00610434482219415	0.448421084691834	0.00583166402923879	0.424879470517541	0.0062362367176504	0.410975504495786	0.00628179423702802	0.41220923180077	High	0.334953371995393	0.981955718193688	NA	FALSE	FALSE	FALSE	FALSE	FALSE	0.409396263876185	FALSE	0.28488799876544	0.28488799876544	FALSE
O43854	HERC1	EDIL3	0.159466538	0.302904027	HERC	17	31	0.000115923	0.0002939	0.526458957	-0.143437489	27	27	0.270109869	-0.089793105	0.116047656045956	0.563412161678564	0.110863812768268	0.5338336423267	0.118555008720973	0.516364206076605	0.119421087471934	0.517914304837685	High	0.38067788149683	0.976750450385642	NA	FALSE	FALSE	FALSE	FALSE	FALSE	0.414195855661722	FALSE	0.427695589980437	0.427695589980437	FALSE
O43854	HERC2	EDIL3	-0.42988829	0.032068349	HERC	18	34	3.92e-24	0.707718017	-13.40537644	-0.461956639	27	27	0.270109869	-0.089793105	-0.84235004410287	-0.768731596704249	-0.804722307685223	-0.728374032640024	-0.860550055273676	-0.704538360399566	-0.866836623214176	-0.706653348283577	High	-0.492798412238225	0.962207997822018	NA	FALSE	FALSE	FALSE	FALSE	FALSE	0.429785745799034	FALSE	0.910188787181794	0.910188787181794	FALSE
O43854	HERC3	EDIL3	-0.140294975	0.214205564	HERC	30	28	0.01653867	4.15e-05	-0.654954859	-0.354500539	27	27	0.270109869	-0.089793105	-0.197826806778457	-0.114151522497004	-0.188989892726019	-0.108158693007554	-0.202101098824215	-0.104619254421118	-0.203577506013805	-0.104933316036456	High	-0.247139398495728	0.990165484280716	NA	FALSE	FALSE	FALSE	FALSE	FALSE	0.416211188429118	FALSE	0.118483546229508	0.118483546229508	FALSE
O43854	HERC4	EDIL3	0.510942046	0.359901657	HERC	19	18	1.6e-13	1.19e-15	1.41967128	0.151040389	27	27	0.270109869	-0.089793105	0.317743377633766	1.3578671859897	0.303549796063066	1.28658065089185	0.324608615028681	1.24447794907748	0.32697997518367	1.24821380780734	High	1.2917887744277	0.747343599111022	NA	FALSE	FALSE	FALSE	FALSE	FALSE	0.49254451303109	FALSE	3.53352502610902	3.53352502610902	FALSE
O43854	HERC5	EDIL3	-0.649029267	0.163716888	HERC	14	23	1.06e-37	0.0004102	-3.96433914	-0.812746155	27	27	0.270109869	-0.089793105	-0.376489497452318	-1.26406525793365	-0.35967172950261	-1.19770322097936	-0.384624017189443	-1.15850898815761	-0.387433807277528	-1.16198677249299	High	-1.68033022586702	0.59057252898054	NA	FALSE	FALSE	FALSE	FALSE	FALSE	0.481536435576711	FALSE	5.53650160747484	5.53650160747484	FALSE
O43854	HERC6	EDIL3	0.898930726	0.918556838	HERC	29	33	3.13e-129	2.17e-119	0.978633753	-0.019626112	27	27	0.270109869	-0.089793105	2.29463890558052	2.23485448435317	2.19213749477473	2.11752707981668	2.34421740801772	2.04823207591345	2.36134259662527	2.05438076314993	High	0.488039733905709	0.972071180591139	NA	FALSE	FALSE	FALSE	FALSE	FALSE	0.702656258514935	TRUE	9.47968435238031	9.47968435238031	FALSE
O43854	HUWE1	EDIL3	0.234823003	0.764287163	Other	19	28	4.26e-06	3.68e-55	0.307244468	-0.52946416	27	27	0.270109869	-0.089793105	1.74872965605134	0.733743581282278	1.67061398546488	0.695222849579213	1.78651311614333	0.6724720330563	1.79956411301725	0.674490759476595	High	-1.21101170522348	0.803108004504813	NA	FALSE	FALSE	FALSE	FALSE	FALSE	0.523732251574697	FALSE	9.06482832685271	9.06482832685271	FALSE
O43854	ITCH	EDIL3	-0.596296406	-0.239831562	NEDD4	19	28	6.75e-29	6.32e-05	2.486313315	-0.356464844	27	27	0.270109869	-0.089793105	-1.80451371211514	-1.14487093168844	-1.72390617039676	-1.08476646587882	-1.84350245551023	-1.04926803131161	-1.85696977605018	-1.05241787991892	High	0.0146912513551272	0.99997037510261	NA	FALSE	FALSE	FALSE	FALSE	TRUE	0.61660436001484	FALSE	3.6899213772643	3.6899213772643	FALSE
O43854	NEDD4	EDIL3	0.244977239	0.44199277	NEDD4	19	28	8.37e-06	7.91e-18	0.554256213	-0.197015531	27	27	0.270109869	-0.089793105	0.60823661871206	0.756695632348781	0.581066717874893	0.716969943186841	0.621378320707034	0.693507464012344	0.625917669703573	0.695589337713337	High	0.127663454175639	0.997429351195227	NA	FALSE	FALSE	FALSE	FALSE	FALSE	0.438612554731553	FALSE	1.04487468572635	1.04487468572635	FALSE
O43854	NEDD4L	EDIL3	0.501326961	0.537150394	NEDD4	23	27	3.85e-79	3.37e-27	0.933308374	-0.035823433	27	27	0.270109869	-0.089793105	0.944967911526542	1.33613380083608	0.902756239850398	1.26598824457587	0.965385108232637	1.22455941885482	0.972437526664847	1.22823548318248	High	0.603407111537561	0.944683230361985	NA	FALSE	FALSE	FALSE	FALSE	FALSE	0.526643961220833	FALSE	2.51925480677016	2.51925480677016	FALSE
O43854	SMURF1	EDIL3	-0.038287446	0.347510441	NEDD4	23	27	0.419133745	1.24e-11	-0.11017639	-0.385797887	27	27	0.270109869	-0.089793105	0.273894971086504	0.116420429422941	0.261660095751347	0.110308484813191	0.27981280960067	0.106698695375999	0.281856923394396	0.107018999366022	High	-0.427205226455282	0.970873118120902	NA	FALSE	FALSE	FALSE	FALSE	FALSE	0.424557594744993	FALSE	0.79641446888616	0.79641446888616	FALSE
O43854	SMURF2	EDIL3	-0.342246354	0.046202517	NEDD4	12	19	1.75e-16	0.558717257	-7.407526174	-0.388448871	27	27	0.270109869	-0.089793105	-0.792333908102069	-0.570630805011089	-0.756940390101388	-0.540673314816869	-0.809453258993567	-0.522980053739965	-0.815366550005679	-0.524550012935107	High	-0.260979385839516	0.989309119839631	NA	FALSE	FALSE	FALSE	FALSE	FALSE	0.404685763014526	FALSE	0.545464882224838	0.545464882224838	FALSE
O43854	TRIP12	EDIL3	-0.163060653	0.267426277	Other	18	34	0.000279424	2.31e-06	-0.609740579	-0.43048693	27	27	0.270109869	-0.089793105	-0.0094963426529713	-0.16560975175419	-0.00907214147819932	-0.156915421776426	-0.00970152284329224	-0.151780443873137	-0.00977239528366558	-0.152236080951066	High	-0.522657271250147	0.956298365885906	NA	FALSE	FALSE	FALSE	FALSE	FALSE	0.414421577329002	FALSE	0.636009962656444	0.636009962656444	FALSE
O43854	UBE3A	EDIL3	-0.553889561	0.141568435	Other	30	28	2.83e-37	6.56e-05	-3.912521608	-0.695457996	27	27	0.270109869	-0.089793105	-0.45486553185741	-1.04901693814237	-0.434546710177484	-0.993944701659518	-0.464693462441584	-0.961418363442839	-0.468088183068516	-0.964304491870244	High	-1.29873614519887	0.744793241642318	NA	FALSE	FALSE	FALSE	FALSE	FALSE	0.452973421837647	FALSE	3.27674513145979	3.27674513145979	FALSE
O43854	UBE3B	EDIL3	-0.314396933	0.049649568	Other	12	19	2.9e-23	0.460234275	-6.332319609	-0.364046501	27	27	0.270109869	-0.089793105	-0.780135937084766	-0.507681575451668	-0.745287301869433	-0.481028850634114	-0.796991735774504	-0.465287424514952	-0.802813991742368	-0.466684193407527	High	-0.183375219282711	0.994712042561271	NA	FALSE	FALSE	FALSE	FALSE	FALSE	0.404771142067322	FALSE	0.47615951041582	0.47615951041582	FALSE
O43854	UBE3C	EDIL3	-0.270562311	0.007480636	Other	12	19	2.86e-15	0.924391751	-36.16835667	-0.278042947	27	27	0.270109869	-0.089793105	-0.929357811192993	-0.408600316888754	-0.887843441956513	-0.387149249264894	-0.949437732436901	-0.374479985672163	-0.956373650659973	-0.375604155308649	High	0.122996111601835	0.997648220579013	NA	FALSE	FALSE	FALSE	FALSE	FALSE	0.420281426239517	FALSE	0.785177253774884	0.785177253774884	FALSE
O43854	UBR5	EDIL3	-0.659627596	0.851349	Other	18	33	1.97e-37	2.27e-62	-0.774802808	-1.510976596	27	27	0.270109869	-0.089793105	2.0568126418961	-1.28802111127678	1.96493491898083	-1.22040141834718	2.10125261470887	-1.1804643984838	2.11660287497736	-1.18400809183058	High	-4.25229939462734	0	NA	TRUE	TRUE	FALSE	FALSE	FALSE	0.625640713090821	FALSE	48.0396086857106	48.0396086857106	TRUE
O43854	WWP1	EDIL3	0.12883318	0.270109869	NEDD4	23	27	0.00049016	2.33e-06	0.476965838	-0.141276689	27	27	0.270109869	-0.089793105	0	0.494170281033435	0	0.468226884325214	0	0.452904396085903	0	0.454263991764686	High	0.406608194078748	0.97345582668447	NA	FALSE	FALSE	FALSE	FALSE	FALSE	0.408513007255468	FALSE	0.381913560417942	0.381913560417942	FALSE
O43861	AREL1	ATP9B	-0.132571443	0.413512184	Other	1	1	0.446024192	0.122319367	-0.320598638	-0.546083627	9	6	0.290445072	-0.00347825350000001	0.658552284213463	NA	0.560578831453493	NA	0.758748093891914	NA	0.668157098300679	NA	Low	NA	NA	NA	NA	NA	FALSE	TRUE	FALSE	NA	NA	NA	NA	NA
O43861	HECTD2	ATP9B	-0.126374374	0.477310579	Other	1	1	0.320098242	0.206231365	-0.264763405	-0.603684953	9	6	0.290445072	-0.00347825350000001	0.999947950964811	NA	0.851184738559759	NA	1.15208559741287	NA	1.01453193221602	NA	Low	NA	NA	NA	NA	NA	FALSE	TRUE	FALSE	NA	NA	NA	NA	NA
O43861	HECTD3	ATP9B	0.151043671	0.414678774	Other	1	1	0.50389893	0.28798139	0.364242591	-0.263635103	9	6	0.290445072	-0.00347825350000001	0.664794898481039	NA	0.565892726029855	NA	0.76594049423729	NA	0.674490759476595	NA	Low	NA	NA	NA	NA	NA	FALSE	TRUE	FALSE	NA	NA	NA	NA	NA
O43861	HECTD4	ATP9B	0.222741654	0.25191869	Other	1	1	0.319697306	0.677311923	0.884180741	-0.029177036	9	6	0.290445072	-0.00347825350000001	-0.20616098368003	NA	-0.175490217091394	NA	-0.237527463121518	NA	-0.20916778810202	NA	Low	NA	NA	NA	NA	NA	FALSE	TRUE	FALSE	NA	NA	NA	NA	NA
O43861	HERC1	ATP9B	0.119417867	0.290445072	HERC	1	1	0.860604268	0.584502793	0.411154736	-0.171027205	9	6	0.290445072	-0.00347825350000001	0	NA	0	NA	0	NA	0	NA	Low	NA	NA	NA	NA	NA	FALSE	TRUE	FALSE	NA	NA	NA	NA	NA
O43861	SMURF2	ATP9B	NA	0.001920329	NEDD4	1	NA	NA	0.992179649	NA	NA	9	6	0.290445072	-0.00347825350000001	-1.54394318243815	NA	-1.31424927950174	NA	-1.77884729099602	NA	-1.56646119290448	NA	Low	NA	NA	NA	NA	NA	FALSE	TRUE	FALSE	NA	NA	NA	NA	NA
O43861	UBE3B	ATP9B	NA	0.013035323	Other	1	NA	NA	0.958854072	NA	NA	9	6	0.290445072	-0.00347825350000001	-1.48446502804936	NA	-1.26361974698997	NA	-1.71031979917416	NA	-1.50611556507607	NA	Low	NA	NA	NA	NA	NA	FALSE	TRUE	FALSE	NA	NA	NA	NA	NA
O43861	UBE3C	ATP9B	NA	0.053628203	Other	1	NA	NA	0.834342175	NA	NA	9	6	0.290445072	-0.00347825350000001	-1.26724587491929	NA	-1.07871649488691	NA	-1.46005171515848	NA	-1.28572832699358	NA	Low	NA	NA	NA	NA	NA	FALSE	TRUE	FALSE	NA	NA	NA	NA	NA
O43861	UBR5	ATP9B	-0.21704388	0.393629626	Other	1	1	0.099188898	0.186927386	-0.551391119	-0.610673506	9	6	0.290445072	-0.00347825350000001	0.552157458056279	NA	0.470012465274799	NA	0.636165766745117	NA	0.560210531226976	NA	Low	NA	NA	NA	NA	NA	FALSE	TRUE	FALSE	NA	NA	NA	NA	NA
O43865	AREL1	AHCYL1	-0.06627266	0.174106777	Other	18	19	0.178670528	0.004620152	-0.38064377	-0.240379437	27	27	0.072283676	-0.018227343	0.784361401206753	-0.384870767632984	0.705404140467817	-0.344725063007916	0.752650933517052	-0.387005739045865	0.766769039792091	-0.37657376909031	High	-0.897417513417886	0.876825399920739	NA	FALSE	FALSE	FALSE	FALSE	FALSE	0.461315649369304	FALSE	3.88346121033534	3.88346121033534	FALSE
O43865	G2E3	AHCYL1	0.067827834	0.122574496	Other	20	32	0.522340435	0.016574264	0.553360089	-0.054746662	27	27	0.072283676	-0.018227343	0.387399103500458	0.689351722474477	0.348401809678942	0.617445740101629	0.371737181922382	0.693175723528012	0.378710168744094	0.674490759476595	High	0.208399177710578	0.99304813569938	NA	FALSE	FALSE	FALSE	FALSE	FALSE	0.424448823249784	FALSE	0.279266409571186	0.279266409571186	FALSE
O43865	HACE1	AHCYL1	0.186402962	0.143499446	Other	24	31	1.59e-06	0.000555689	1.29898036	0.042903516	27	27	0.072283676	-0.018227343	0.548587703543009	1.6392070545881	0.493364457880768	1.46822207010215	0.526409186571873	1.64830013334506	0.536283486209622	1.60386922254982	High	0.929447566103736	0.866307443384012	NA	FALSE	FALSE	FALSE	FALSE	FALSE	0.533940710612054	FALSE	2.76036586334591	2.76036586334591	FALSE
O43865	HECTD1	AHCYL1	-0.050347668	-0.105854589	Other	24	31	0.355887805	0.017540902	0.475630471	0.055506921	27	27	0.072283676	-0.018227343	-1.37223064090279	-0.257302374326532	-1.23409588268927	-0.2304632740681	-1.3167535670256	-0.258729692948396	-1.34145302060953	-0.251755480136716	High	0.282826059329476	0.988058901917633	NA	FALSE	FALSE	FALSE	FALSE	FALSE	0.474051958803854	FALSE	1.73236229768896	1.73236229768896	FALSE
O43865	HECTD2	AHCYL1	-0.179331317	0.207885555	Other	18	19	0.006030557	0.054934612	-0.862644434	-0.387216872	27	27	0.072283676	-0.018227343	1.0445653174392	-1.29053597756685	0.939414788612811	-1.15592072351142	1.00233522465611	-1.29769489336694	1.02113686907682	-1.26271475541742	High	-1.7839271733546	0.556092350988397	NA	FALSE	FALSE	FALSE	FALSE	FALSE	0.533865145059084	FALSE	12.9022402577076	12.9022402577076	FALSE
O43865	HECTD3	AHCYL1	0.132141727	0.248932778	Other	22	28	0.268068592	0.001287574	0.530832975	-0.116791051	27	27	0.072283676	-0.018227343	1.36075935427104	1.2045431899046	1.22377934611048	1.07889780663101	1.30574604602986	1.2112250828731	1.33023902228901	1.178575790113	High	0.172786575731796	0.995619575601873	NA	FALSE	FALSE	FALSE	FALSE	FALSE	0.501393792376549	FALSE	1.92014154423918	1.92014154423918	FALSE
O43865	HECTD4	AHCYL1	0.161869303	0.281861293	Other	22	28	0.147414375	0.000139559	0.574287094	-0.11999199	27	27	0.072283676	-0.018227343	1.61441354385477	1.44267826132036	1.45189959183406	1.29219311093034	1.54914540541571	1.45068114723671	1.57820402807222	1.41157717379081	High	0.2574586974846	0.990659210542776	NA	FALSE	FALSE	FALSE	FALSE	FALSE	0.587433118922719	FALSE	2.66943161440423	2.66943161440423	FALSE
O43865	HECW1	AHCYL1	-0.010993015	0.065086525	NEDD4	17	27	0.918054752	0.279849958	-0.168898478	-0.07607954	27	27	0.072283676	-0.018227343	-0.0554409302762895	0.0579511499667863	-0.0498600029375661	0.0519062903803909	-0.0531995427915045	0.0582726190388169	-0.0541974513377734	0.0567018459217485	High	-0.105864891909623	0.998186846103155	NA	FALSE	FALSE	FALSE	FALSE	FALSE	0.402383938703441	FALSE	0.077443953307419	0.077443953307419	FALSE
O43865	HECW2	AHCYL1	0.047682622	-0.015757176	NEDD4	18	30	0.71438543	0.841987074	-3.02608932	0.063439798	27	27	0.072283676	-0.018227343	-0.67819429343599	0.527976926954464	-0.60992427966925	0.472903880256936	-0.650775990857288	0.530905742911678	-0.662983143191815	0.516594862734706	High	0.595777762718643	0.944116615769674	NA	FALSE	FALSE	FALSE	FALSE	FALSE	0.472372236359327	FALSE	1.41788559398597	1.41788559398597	FALSE
O43865	HERC1	AHCYL1	0.103247419	0.236445921	HERC	22	28	0.363071938	0.001511331	0.436663989	-0.133198502	27	27	0.072283676	-0.018227343	1.26457088076159	0.973083076941172	1.13727362645823	0.871581198732056	1.21344631752578	0.97848100457388	1.23620795018572	0.952105466921748	High	0.0182511845674408	0.999950454378622	NA	FALSE	FALSE	FALSE	FALSE	FALSE	0.475879572747893	FALSE	1.70560046702179	1.70560046702179	FALSE
O43865	HERC2	AHCYL1	-0.135168226	-0.153596632	HERC	17	27	0.127701392	0.034908304	0.880020768	0.018428406	27	27	0.072283676	-0.018227343	-1.73999606324986	-0.93676408478872	-1.56484042372021	-0.839050625066671	-1.66965082588989	-0.941960542170863	-1.70096987002097	-0.916569435311645	High	-0.126340244387491	0.997741402935618	NA	FALSE	FALSE	FALSE	FALSE	FALSE	0.551932970533107	FALSE	2.39792196829985	2.39792196829985	FALSE
O43865	HERC3	AHCYL1	-0.243617438	-0.158272272	HERC	18	30	0.000561279	0.004495674	1.539230055	-0.085345166	27	27	0.072283676	-0.018227343	-1.77601334720528	-1.80550497521998	-1.59723204981434	-1.61717352599079	-1.70421198908594	-1.81552054884127	-1.73617932600889	-1.766582112254	High	-0.879687174755593	0.891914367663074	NA	FALSE	FALSE	FALSE	FALSE	FALSE	0.619136226402274	FALSE	4.49368047315626	4.49368047315626	FALSE
O43865	HERC4	AHCYL1	0.076209089	0.030607586	HERC	20	32	0.390004586	0.703880753	2.489875843	0.045601503	27	27	0.072283676	-0.018227343	-0.321038310836936	0.756490420832483	-0.288721185622793	0.677581229642897	-0.308059249185906	0.760686856515371	-0.313837775492506	0.740182089706699	High	0.609223503563095	0.940838118777434	NA	FALSE	FALSE	FALSE	FALSE	FALSE	0.438956747670893	FALSE	1.15648032298206	1.15648032298206	FALSE
O43865	HERC5	AHCYL1	-0.025787568	0.020197775	HERC	20	24	0.657658025	0.775022312	-1.27675291	-0.045985343	27	27	0.072283676	-0.018227343	-0.401226930728384	-0.060561773361347	-0.360837667136034	-0.0542446007688746	-0.385005972374842	-0.0608977241939734	-0.392227853053463	-0.0592561898055702	High	-0.0366693836611371	0.999783441760494	NA	FALSE	FALSE	FALSE	FALSE	FALSE	0.409318551012717	FALSE	0.0909178172622453	0.0909178172622453	FALSE
O43865	HERC6	AHCYL1	-0.076044023	0.000828951	HERC	24	31	0.092540278	0.988247012	-91.73524491	-0.076872974	27	27	0.072283676	-0.018227343	-0.550428416277002	-0.463145034792685	-0.49501987639317	-0.414834574947409	-0.528175482255783	-0.465714212533518	-0.538082913786509	-0.453160608845361	High	-0.302721625175901	0.985363466837638	NA	FALSE	FALSE	FALSE	FALSE	FALSE	0.440272910780622	FALSE	0.513081391729485	0.513081391729485	FALSE
O43865	HUWE1	AHCYL1	-0.018227343	-0.086393597	Other	22	36	0.828912911	0.087946354	0.210980254	0.068166254	27	27	0.072283676	-0.018227343	-1.22231916890791	0	-1.09927515733725	0	-1.17290277430649	0	-1.1949038976434	0	High	0.42692178075349	0.972372545560032	NA	FALSE	FALSE	FALSE	FALSE	FALSE	0.462557278793019	FALSE	1.74194220046918	1.74194220046918	FALSE
O43865	ITCH	AHCYL1	0.108017712	0.074302881	NEDD4	22	36	0.15110917	0.233457959	1.453748637	0.033714831	27	27	0.072283676	-0.018227343	0.0155542941392413	1.01129588192161	0.0139885306326834	0.905808042421967	0.0149254590882308	1.01690578524356	0.0152054284714172	0.989494484766611	High	0.657782588469556	0.931023682562942	NA	FALSE	FALSE	FALSE	FALSE	FALSE	0.427423942166175	FALSE	1.248609768666	1.248609768666	FALSE
O43865	NEDD4	AHCYL1	0.019504897	0.064319361	NEDD4	22	36	0.827401936	0.225355803	0.303250789	-0.044814464	27	27	0.072283676	-0.018227343	-0.0613505305937595	0.302257058129348	-0.0551747169533753	0.270728754093345	-0.0588702274896721	0.303933751276028	-0.0599745058358785	0.295741036176745	High	0.101795865063825	0.99832348721057	NA	FALSE	FALSE	FALSE	FALSE	FALSE	0.409350053321828	FALSE	0.0126628000812839	0.0126628000812839	FALSE
O43865	NEDD4L	AHCYL1	-0.084549999	0.031168583	NEDD4	24	42	0.507493465	0.737755946	-2.7126674	-0.115718582	27	27	0.072283676	-0.018227343	-0.316716851475835	-0.531282820470896	-0.284834743325283	-0.475864937439217	-0.30391249946405	-0.534229975020555	-0.309613241700157	-0.519829488189246	High	-0.472618013227939	0.964213257386508	NA	FALSE	FALSE	FALSE	FALSE	FALSE	0.423339538635279	FALSE	0.878140574823095	0.878140574823095	FALSE
O43865	SMURF1	AHCYL1	0.054033378	0.212624786	NEDD4	24	42	0.647017449	0.000607237	0.25412549	-0.158591408	27	27	0.072283676	-0.018227343	1.08107245414291	0.57885015434455	0.972246956727917	0.518470543127491	1.03736643664309	0.582061176422086	1.05682519095599	0.566371371098526	High	-0.230432251626435	0.99193351878161	NA	FALSE	FALSE	FALSE	FALSE	FALSE	0.462034601881819	FALSE	1.61937870852425	1.61937870852425	FALSE
O43865	SMURF2	AHCYL1	0.144149301	0.072283676	NEDD4	16	23	0.274783342	0.528478968	1.994216523	0.071865625	27	27	0.072283676	-0.018227343	0	1.30073080008917	0	1.165052128471	0	1.30794626904027	0	1.27268979916015	High	0.906448204305524	0.870786457888706	NA	FALSE	FALSE	FALSE	FALSE	FALSE	0.463148517201997	FALSE	2.47201629255228	2.47201629255228	FALSE
O43865	TRIP12	AHCYL1	-0.077311783	0.082763504	Other	17	27	0.276267225	0.111536714	-0.934128925	-0.160075287	27	27	0.072283676	-0.018227343	0.0807279732571273	-0.473300525376177	0.0726015412022323	-0.423930750665823	0.0774642713670461	-0.475926038084233	0.07891733382532	-0.463097168562553	High	-0.617102601491177	0.939222631501043	NA	FALSE	FALSE	FALSE	FALSE	FALSE	0.42546579617063	FALSE	1.52098481059731	1.52098481059731	FALSE
O43865	UBE3A	AHCYL1	-0.026806075	-0.100063472	Other	18	30	0.770116831	0.016364979	0.267890714	0.073257397	27	27	0.072283676	-0.018227343	-1.3276206398317	-0.0687206033037026	-1.19397652009262	-0.0615523866608691	-1.27394707642229	-0.0691018131431292	-1.29784357267675	-0.067239132655856	High	0.423008276227691	0.973193802808641	NA	FALSE	FALSE	FALSE	FALSE	FALSE	0.459864452966173	FALSE	1.96052097612487	1.96052097612487	FALSE
O43865	UBE3B	AHCYL1	0.106774179	0.195375329	Other	16	23	0.465750622	0.055575624	0.546507993	-0.08860115	27	27	0.072283676	-0.018227343	0.948196828379205	1.00133446361549	0.852747174565306	0.896885695384951	0.909862758340144	1.00688910853617	0.926929818973312	0.979747813539566	High	0.200190153754388	0.993826068286977	NA	FALSE	FALSE	FALSE	FALSE	FALSE	0.449683214881186	FALSE	1.01821210869026	1.01821210869026	FALSE
O43865	UBE3C	AHCYL1	-0.018388508	0.120213472	Other	16	23	0.929046025	0.341184428	-0.152965451	-0.13860198	27	27	0.072283676	-0.018227343	0.369211716996459	-0.00129102483111039	0.332045245314006	-0.0011563585849516	0.354285082151268	-0.00129818645869955	0.360930705266488	-0.00126319307031402	High	-0.36403585083151	0.978831967796059	NA	FALSE	FALSE	FALSE	FALSE	FALSE	0.422513391415254	FALSE	0.817538631471664	0.817538631471664	FALSE
O43865	UBR5	AHCYL1	-0.556915271	0.161852682	Other	18	19	4.04e-21	0.051972215	-3.440877619	-0.718767953	27	27	0.072283676	-0.018227343	0.689965934654221	-4.31520175762357	0.620510935823755	-3.86508491392416	0.662071723587504	-4.33913922746572	0.674490759476595	-4.22217514790067	High	-4.0500351457564	0	NA	TRUE	TRUE	FALSE	FALSE	FALSE	0.689724521743676	FALSE	59.7464754599165	59.7464754599165	TRUE
O43865	WWP1	AHCYL1	-0.189013246	-0.090913369	NEDD4	24	42	0.086337589	0.270084576	2.079047868	-0.098099877	27	27	0.072283676	-0.018227343	-1.25713577402245	-1.36809382667831	-1.13058697019169	-1.22538854666187	-1.20631180017268	-1.37568297466182	-1.22893960469301	-1.33860062157987	High	-0.735629522450793	0.918928250472663	NA	FALSE	FALSE	FALSE	FALSE	FALSE	0.527067462896808	FALSE	2.77564575608251	2.77564575608251	FALSE
O43896	AREL1	KIF1C	-0.172748735	-0.07651287	Other	13	16	0.001006731	0.272652582	2.257773561	-0.096235865	27	27	-0.01124898	-0.111543673	-0.634758650780792	-0.511919729341305	-0.596310813951806	-0.473070009939045	-0.607568987709327	-0.543071101867609	-0.623172224498011	-0.55217148067661	High	-0.230627239680858	0.991533065810633	NA	FALSE	FALSE	FALSE	FALSE	FALSE	0.414943654349292	FALSE	1.03385083039089	1.03385083039089	FALSE
O43896	G2E3	KIF1C	-0.12244704	-0.047333949	Other	13	15	0.096973349	0.482049365	2.586875648	-0.075113091	27	27	-0.01124898	-0.111543673	-0.350963545628474	-0.0911958668312257	-0.329705404256713	-0.0842749891350335	-0.335930145856345	-0.0967453236262864	-0.34455731036982	-0.0983665093052351	High	-0.0205510255833669	0.999932002975684	NA	FALSE	FALSE	FALSE	FALSE	FALSE	0.379098172895381	FALSE	0.385663784021794	0.385663784021794	FALSE
O43896	HACE1	KIF1C	-0.024906257	0.03296192	Other	9	11	0.804714981	0.586429845	-0.755606985	-0.057868177	27	27	-0.01124898	-0.111543673	0.429996606604426	0.724636183679547	0.403951369808663	0.669643358064292	0.411577853522342	0.768731791662631	0.422147758891772	0.78161362330971	High	0.235479175121479	0.991086062715057	NA	FALSE	FALSE	FALSE	FALSE	FALSE	0.413772170864168	FALSE	0.115755392986188	0.115755392986188	FALSE
O43896	HECTD1	KIF1C	0.005253963	0.052632318	Other	9	11	0.956639062	0.309004777	0.099823895	-0.047378355	27	27	-0.01124898	-0.111543673	0.621311517419598	0.976896554876854	0.583678184163982	0.90275962506789	0.594697857565919	1.03634272730664	0.609970545403903	1.05370898259441	High	0.347985363176686	0.980685660298219	NA	FALSE	FALSE	FALSE	FALSE	FALSE	0.412515287404124	FALSE	0.360840084401425	0.360840084401425	FALSE
O43896	HECTD2	KIF1C	-0.114506769	0.195531864	Other	13	16	0.057558773	0.001653294	-0.585616925	-0.310038633	27	27	-0.01124898	-0.111543673	2.01115700496482	-0.0247833635448699	1.88933962402917	-0.0229025477364984	1.92500980353393	-0.0262914823884911	1.97444679652188	-0.026732055360175	High	-1.53625432772958	0.675882243666421	NA	FALSE	FALSE	FALSE	FALSE	FALSE	0.555622742645322	FALSE	6.4097335357799	6.4097335357799	FALSE
O43896	HECTD3	KIF1C	-0.112884418	0.059389423	Other	11	13	0.071002348	0.505982986	-1.900749532	-0.172273841	27	27	-0.01124898	-0.111543673	0.687031333584159	-0.0112140041213537	0.645417298741857	-0.0103629704758036	0.657602588569475	-0.0118963994264639	0.674490759476595	-0.0120957503786168	High	-0.618785252589172	0.939583232010182	NA	FALSE	FALSE	FALSE	FALSE	FALSE	0.399895364116741	FALSE	0.892928920030577	0.892928920030577	FALSE
O43896	HECTD4	KIF1C	-0.264348836	-0.100949325	Other	11	13	3.47e-07	0.156690453	2.61862906	-0.163399511	27	27	-0.01124898	-0.111543673	-0.872428382169245	-1.27806385826247	-0.819584700493761	-1.18107126464715	-0.83505821992571	-1.35583668294413	-0.856503704144651	-1.37855677866548	High	-0.796671162131731	0.901864960278725	NA	FALSE	FALSE	FALSE	FALSE	FALSE	0.506218211898173	FALSE	2.95180778640865	2.95180778640865	FALSE
O43896	HECW1	KIF1C	-0.14975286	-0.06178099	NEDD4	10	13	0.054503894	0.274270804	2.423931051	-0.08797187	27	27	-0.01124898	-0.111543673	-0.491475921659611	-0.319582008876836	-0.461706833805352	-0.295328848353308	-0.470423723786884	-0.339029233979953	-0.482504874901814	-0.34471043197766	High	-0.14305848105425	0.996720785450327	NA	FALSE	FALSE	FALSE	FALSE	FALSE	0.397072886568334	FALSE	0.677880089376123	0.677880089376123	FALSE
O43896	HECW2	KIF1C	-0.166522114	-0.051722594	NEDD4	15	12	0.023954454	0.570023663	3.219523638	-0.11479952	27	27	-0.01124898	-0.111543673	-0.393647645196487	-0.459840211195716	-0.369804093931747	-0.424942819767149	-0.376785887064317	-0.487822437510697	-0.386462285190997	-0.495997000579162	High	-0.336970584339062	0.981806267412376	NA	FALSE	FALSE	FALSE	FALSE	FALSE	0.400236525165902	FALSE	0.787407354092459	0.787407354092459	FALSE
O43896	HERC1	KIF1C	-0.001986901	0.13640365	HERC	11	13	0.985764687	0.082507585	-0.014566333	-0.138390551	27	27	-0.01124898	-0.111543673	1.43607413231169	0.916333898489426	1.34908997881409	0.846793084188521	1.37456040303022	0.972094708230153	1.40986107156778	0.988384343330782	High	-0.243148548585709	0.991027852266587	NA	FALSE	FALSE	FALSE	FALSE	FALSE	0.452517021991563	FALSE	1.49995974093476	1.49995974093476	FALSE
O43896	HERC2	KIF1C	0.00174731	-0.09878263	HERC	10	13	0.986724874	0.116451306	-0.017688434	0.10052994	27	27	-0.01124898	-0.111543673	-0.851355038320855	0.947566875337376	-0.799787785859416	0.87565578242228	-0.8148875453333	1.00522827620818	-0.835815017905465	1.02207313882663	High	1.27483628026233	0.756320164025957	NA	FALSE	FALSE	FALSE	FALSE	FALSE	0.464271061313623	FALSE	3.37771838854884	3.37771838854884	FALSE
O43896	HERC3	KIF1C	-0.159480624	0.060818914	HERC	15	12	0.092723815	0.314768035	-2.622220844	-0.220299538	27	27	-0.01124898	-0.111543673	0.700934608097267	-0.400945120868718	0.658478440848875	-0.370517292932691	0.670910321219331	-0.425343459332556	0.688140253651244	-0.432471046476386	High	-0.990025548648804	0.848429373815357	NA	FALSE	FALSE	FALSE	FALSE	FALSE	0.438661527698125	FALSE	1.98315349664102	1.98315349664102	FALSE
O43896	HERC4	KIF1C	-0.119016627	-0.01124898	HERC	13	15	0.071166711	0.859473785	10.58021501	-0.107767647	27	27	-0.01124898	-0.111543673	0	-0.0625038593876439	0	-0.0577604254866048	0	-0.0663073482874008	0	-0.0674184771711889	High	-0.220219448799024	0.992166505838127	NA	FALSE	FALSE	FALSE	FALSE	FALSE	0.375795275183695	FALSE	0.21859748611648	0.21859748611648	FALSE
O43896	HERC5	KIF1C	-0.209248057	-0.13979525	HERC	15	14	1.12e-07	5.09e-06	1.496818075	-0.069452807	27	27	-0.01124898	-0.111543673	-1.25024507285887	-0.817200410853908	-1.17451673343665	-0.755182862325476	-1.1966912658395	-0.866928743184281	-1.22742400164658	-0.881456085803428	High	-0.119199684899585	0.997823178195772	NA	FALSE	FALSE	FALSE	FALSE	FALSE	0.51359719251471	FALSE	2.45250041123945	2.45250041123945	FALSE
O43896	HERC6	KIF1C	-0.453619694	-0.40308522	HERC	9	11	4.47e-13	2.13e-19	1.125369206	-0.050534474	27	27	-0.01124898	-0.111543673	-3.81101161805431	-2.86112714148497	-3.58017561028334	-2.64399546975998	-3.64776827867031	-3.03523263561039	-3.74144816252504	-3.08609479097551	High	-0.496977128606285	0.97841690622127	NA	FALSE	FALSE	FALSE	FALSE	FALSE	0.75231738244727	TRUE	18.052949300276	18.052949300276	FALSE
O43896	HUWE1	KIF1C	-0.036780216	0.131737359	Other	15	15	0.630954288	0.014215117	-0.279193513	-0.168517575	27	27	-0.01124898	-0.111543673	1.3906896389983	0.625322275991817	1.3064544603927	0.577866408273018	1.33111993849114	0.663374427631845	1.36530499403969	0.674490759476595	High	-0.490602021309323	0.963472845889355	NA	FALSE	FALSE	FALSE	FALSE	FALSE	0.451723838922719	FALSE	1.63536788178663	1.63536788178663	FALSE
O43896	ITCH	KIF1C	0.194651734	0.144039425	NEDD4	15	15	0.001164912	0.016075431	1.351378166	0.050612309	27	27	-0.01124898	-0.111543673	1.51033992058551	2.56102133965636	1.41885742916684	2.36666477411264	1.44564504243995	2.71686477609141	1.48277126574279	2.76239196129835	High	1.27397160492703	0.764143570723595	NA	FALSE	FALSE	FALSE	FALSE	FALSE	0.603146997828226	FALSE	4.93314500331959	4.93314500331959	FALSE
O43896	NEDD4	KIF1C	0.154243386	0.098024676	NEDD4	15	15	0.00490151	0.128470734	1.573515897	0.05621871	27	27	-0.01124898	-0.111543673	1.06279902176294	2.22304552694843	0.998424438887256	2.05433803241306	1.01727440027276	2.35832243733829	1.04339945548067	2.39784143855147	High	1.23098763428821	0.77318575176576	NA	FALSE	FALSE	FALSE	FALSE	FALSE	0.559859599171789	FALSE	3.6113401873035	3.6113401873035	FALSE
O43896	NEDD4L	KIF1C	-0.085553734	-0.036079649	NEDD4	15	12	0.243280234	0.656772009	2.371246295	-0.049474085	27	27	-0.01124898	-0.111543673	-0.241503869175197	0.217380100660253	-0.22687578755048	0.200883069133157	-0.231159136062459	0.230608128625079	-0.237095631849462	0.234472486937841	High	0.196324997763183	0.993787703844318	NA	FALSE	FALSE	FALSE	FALSE	FALSE	0.384871241909253	FALSE	0.247060291637692	0.247060291637692	FALSE
O43896	SMURF1	KIF1C	0.046975108	0.064256107	NEDD4	15	12	0.510677381	0.341756752	0.731060598	-0.017280999	27	27	-0.01124898	-0.111543673	0.734364855530467	1.32585261436437	0.689883791580182	1.22523331980605	0.70290859578696	1.40653348352756	0.720960289475633	1.43010311826531	High	0.601725890264181	0.942937163990675	NA	FALSE	FALSE	FALSE	FALSE	FALSE	0.452208625547064	FALSE	0.917965770548149	0.917965770548149	FALSE
O43896	SMURF2	KIF1C	-0.038703078	0.005240934	NEDD4	9	10	0.729287151	0.967156262	-7.384767295	-0.043944012	27	27	-0.01124898	-0.111543673	0.160381423205563	0.609239439663661	0.15066699271734	0.563004102513873	0.153511541472533	0.646312917505782	0.157453936459517	0.657143345341523	High	0.301501222317099	0.985342801752144	NA	FALSE	FALSE	FALSE	FALSE	FALSE	0.404710086702634	FALSE	0.112741861016788	0.112741861016788	FALSE
O43896	TRIP12	KIF1C	-0.069256918	-0.112393607	Other	10	13	0.274440867	0.105895821	0.616199799	0.043136689	27	27	-0.01124898	-0.111543673	-0.983735829541366	0.353686826986991	-0.924150167163217	0.326845443080181	-0.941597852022419	0.375209400690675	-0.965779425707104	0.381496878826118	High	0.812363700008769	0.898663377476381	NA	FALSE	FALSE	FALSE	FALSE	FALSE	0.454839686393916	FALSE	2.19084386345607	2.19084386345607	FALSE
O43896	UBE3A	KIF1C	-0.126141671	-0.040871221	Other	15	12	0.077973407	0.523161554	3.086320103	-0.08527045	27	27	-0.01124898	-0.111543673	-0.288106849442524	-0.122097796177135	-0.270655988200926	-0.112831763146489	-0.275765894096287	-0.129527699178234	-0.282847954950068	-0.131698227355349	High	-0.0899765881770074	0.998695026026889	NA	FALSE	FALSE	FALSE	FALSE	FALSE	0.377288434099417	FALSE	0.3530531179805	0.3530531179805	FALSE
O43896	UBE3B	KIF1C	0.051241497	0.166899021	Other	9	10	0.639820849	0.054829637	0.307020956	-0.115657524	27	27	-0.01124898	-0.111543673	1.73267307164889	1.3615367331411	1.62772368426395	1.25820936166733	1.65845463134377	1.4443890546113	1.70104610793264	1.46859304465852	High	-0.0133360695100473	0.999973802498981	NA	FALSE	FALSE	FALSE	FALSE	FALSE	0.523262950138236	FALSE	2.29338763236765	2.29338763236765	FALSE
O43896	UBE3C	KIF1C	-0.111543673	-0.010657932	Other	9	10	0.165668543	0.947283905	10.46578952	-0.100885741	27	27	-0.01124898	-0.111543673	0.00574855147351293	0	0.00540035713416082	0	0.00550231429734915	0	0.00564362156385561	0	High	-0.165767371744506	0.995558232464069	NA	FALSE	FALSE	FALSE	FALSE	FALSE	0.374846142931251	FALSE	0.161574687980536	0.161574687980536	FALSE
O43896	UBR5	KIF1C	-0.42838349	-0.014869239	Other	13	16	2.25e-11	0.860154023	28.81004805	-0.413514251	27	27	-0.01124898	-0.111543673	-0.0352107531181028	-2.65005128764004	-0.0330780097693587	-2.44893821653632	-0.0337025129190978	-2.81131238023616	-0.0345680414435754	-2.85842224765978	High	-2.56282081320756	0.203009029727199	NA	FALSE	FALSE	FALSE	FALSE	FALSE	0.601610061289381	FALSE	13.2274820456589	13.2274820456589	FALSE
O43896	WWP1	KIF1C	0.016188518	-0.032522311	NEDD4	15	12	0.909105954	0.778316146	-0.497766533	0.048710829	27	27	-0.01124898	-0.111543673	-0.206905087685904	1.06835327844112	-0.194372681801164	0.987275674451665	-0.198042381183154	1.13336478133678	-0.203128391546267	1.15235685954436	High	0.963706131864477	0.85475137003034	NA	FALSE	FALSE	FALSE	FALSE	FALSE	0.43338871573843	FALSE	1.55941595704695	1.55941595704695	FALSE
O43900	HECW2	PRICKLE3	NA	0.128710383	NEDD4	1	NA	NA	0.752283832	NA	NA	7	4	0.10524022	0.184039825	NA	NA	NA	NA	NA	NA	NA	NA	Low	NA	NA	NA	NA	NA	FALSE	TRUE	FALSE	NA	NA	NA	NA	NA
O43900	HERC3	PRICKLE3	NA	0.093366199	HERC	1	NA	NA	0.7291342	NA	NA	7	4	0.10524022	0.184039825	NA	NA	NA	NA	NA	NA	NA	NA	Low	NA	NA	NA	NA	NA	FALSE	TRUE	FALSE	NA	NA	NA	NA	NA
O43900	HERC5	PRICKLE3	0.075646437	0.10524022	HERC	3	3	0.542511959	0.367144101	0.718797785	-0.029593783	7	4	0.10524022	0.184039825	NA	NA	NA	NA	NA	NA	NA	NA	Medium	NA	NA	NA	NA	NA	FALSE	TRUE	FALSE	NA	NA	NA	NA	NA
O43900	HUWE1	PRICKLE3	0.203580469	0.37333456	Other	1	2	0.271106042	0.184363898	0.545303036	-0.169754091	7	4	0.10524022	0.184039825	NA	NA	NA	NA	NA	NA	NA	NA	Low	NA	NA	NA	NA	NA	FALSE	TRUE	FALSE	NA	NA	NA	NA	NA
O43900	ITCH	PRICKLE3	0.305011675	0.059582587	NEDD4	1	2	0.088318374	0.915458523	5.119141185	0.245429088	7	4	0.10524022	0.184039825	NA	NA	NA	NA	NA	NA	NA	NA	Low	NA	NA	NA	NA	NA	FALSE	TRUE	FALSE	NA	NA	NA	NA	NA
O43900	NEDD4	PRICKLE3	0.164499181	-0.010860149	NEDD4	1	2	0.4124245	0.973774644	-15.14704642	0.17535933	7	4	0.10524022	0.184039825	NA	NA	NA	NA	NA	NA	NA	NA	Low	NA	NA	NA	NA	NA	FALSE	TRUE	FALSE	NA	NA	NA	NA	NA
O43900	UBE3A	PRICKLE3	NA	0.198600053	Other	1	NA	NA	0.435452842	NA	NA	7	4	0.10524022	0.184039825	NA	NA	NA	NA	NA	NA	NA	NA	Low	NA	NA	NA	NA	NA	FALSE	TRUE	FALSE	NA	NA	NA	NA	NA
O43909	AREL1	EXTL3	0.009517175	0.011643979	Other	3	4	0.942283659	0.96452412	0.817347317	-0.002126804	27	27	0.155206956	0.044996107	-0.688445023401656	-0.173357706830015	-0.661508829210208	-0.150075522312795	-0.683296328777244	-0.154398085870908	-0.796774690007625	-0.200167429749223	Medium	0.192078574010205	0.994072629076882	NA	FALSE	FALSE	FALSE	FALSE	FALSE	0.425650724981609	FALSE	0.922014709808582	0.922014709808582	FALSE
O43909	G2E3	EXTL3	0.044996107	-0.018468917	Other	4	4	0.739635398	0.924840244	-2.436315405	0.063465024	27	27	0.155206956	0.044996107	-0.83284906004553	0	-0.800262893756312	0	-0.826620406583536	0	-0.963901297974468	0	Medium	0.48303257179931	0.962904605030104	NA	FALSE	FALSE	FALSE	FALSE	FALSE	0.447663327496182	FALSE	1.79616115701347	1.79616115701347	FALSE
O43909	HACE1	EXTL3	-0.145366086	-0.044510004	Other	1	3	0.050260533	0.774574488	3.26591941	-0.100856082	27	27	0.155206956	0.044996107	-0.957727055220565	-0.930150694660503	-0.920254895404001	-0.805230144556891	-0.950564472918053	-0.828422857299888	-1.10842936123612	-1.07399825040493	Low	-0.481723692671912	0.963259459319726	NA	FALSE	FALSE	FALSE	FALSE	FALSE	0.47588439713567	FALSE	1.2655797044705	1.2655797044705	FALSE
O43909	HECTD1	EXTL3	-0.056185679	-0.01656151	Other	1	3	0.652552338	0.964512185	3.392545668	-0.039624169	27	27	0.155206956	0.044996107	-0.823702239018327	-0.494396009268975	-0.791473952500257	-0.427997927967264	-0.817541992163473	-0.440325376293736	-0.953315186896935	-0.570854219655088	Low	-0.0793121148630596	0.998992337867595	NA	FALSE	FALSE	FALSE	FALSE	FALSE	0.430326147253478	FALSE	0.908095414320124	0.908095414320124	FALSE
O43909	HECTD2	EXTL3	-0.067193147	0.203326558	Other	3	4	0.564156009	0.28230747	-0.330469112	-0.270519705	27	27	0.155206956	0.044996107	0.230753786367695	-0.548180869830301	0.221725282146254	-0.474559405901306	0.229028041044469	-0.48822794533063	0.267063847295674	-0.632956894493406	Medium	-0.833551457378461	0.890372287681346	NA	FALSE	FALSE	FALSE	FALSE	FALSE	0.42745717428743	FALSE	1.16099903006537	1.16099903006537	FALSE
O43909	HECTD3	EXTL3	-0.109814721	-0.186896655	Other	2	4	0.571894593	0.657590109	0.587569216	0.077081934	27	27	0.155206956	0.044996107	-1.64053109932853	-0.756439064584467	-1.57634345504826	-0.654848231389161	-1.62826200976411	-0.673709555724237	-1.89867544056999	-0.873422163274505	Medium	0.170815290955973	0.995521961675203	NA	FALSE	FALSE	FALSE	FALSE	FALSE	0.541723172982276	FALSE	3.42366144143733	3.42366144143733	FALSE
O43909	HECTD4	EXTL3	-0.123569091	0.078170225	Other	2	4	0.440492918	0.824222758	-1.580769289	-0.201739316	27	27	0.155206956	0.044996107	-0.369423615923499	-0.823645880226255	-0.354969496975476	-0.713029076907099	-0.36666079635072	-0.733566160211662	-0.42755394701606	-0.951022494950774	Medium	-0.746195499397382	0.911610781249854	NA	FALSE	FALSE	FALSE	FALSE	FALSE	0.432862956298598	FALSE	0.954560818339007	0.954560818339007	FALSE
O43909	HECW1	EXTL3	0.097980252	0.155206956	NEDD4	4	5	0.60173871	0.305517675	0.631287763	-0.057226704	27	27	0.155206956	0.044996107	0	0.258891949609673	0	0.224122395656438	0	0.230577700859391	0	0.298929520260366	Medium	0.22143403764887	0.992070957238079	NA	FALSE	FALSE	FALSE	FALSE	FALSE	0.397982752045486	FALSE	0.207325684672257	0.207325684672257	FALSE
O43909	HECW2	EXTL3	0.135435105	0.105849836	NEDD4	2	7	0.294877687	0.794320971	1.279502266	0.029585269	27	27	0.155206956	0.044996107	-0.236688207109542	0.441904432221475	-0.227427511930097	0.382556043747197	-0.234918079854376	0.393574648168183	-0.273932073640888	0.510244834279541	Medium	0.581857246263509	0.945791753732852	NA	FALSE	FALSE	FALSE	FALSE	FALSE	0.407313629524911	FALSE	1.0931662838966	1.0931662838966	FALSE
O43909	HERC1	EXTL3	-0.05590979	0.159347769	HERC	2	4	0.836979589	0.663571267	-0.350866475	-0.215257559	27	27	0.155206956	0.044996107	0.0198569447517578	-0.493047956165809	0.0190800192142046	-0.42683092029704	0.0197084400183	-0.43912475578146	0.0229815169857793	-0.569297690500656	Medium	-0.632900429537404	0.936010360264766	NA	FALSE	FALSE	FALSE	FALSE	FALSE	0.404050216646359	FALSE	0.586996652632618	0.586996652632618	FALSE
O43909	HERC2	EXTL3	0.422702475	0.597025765	HERC	4	5	0.002322145	0.001104944	0.708013791	-0.17432329	27	27	0.155206956	0.044996107	2.11870752931863	1.84555470304387	2.03581068860559	1.59769410360123	2.10286228722071	1.64371182989536	2.45209490592072	2.13096924345057	Medium	0.634986909704548	0.942342409792726	NA	FALSE	FALSE	FALSE	FALSE	FALSE	0.625857172089666	FALSE	3.9435533233476	3.9435533233476	FALSE
O43909	HERC3	EXTL3	0.363329059	0.608737316	HERC	2	7	0.000439607	0.019581762	0.596856886	-0.245408257	27	27	0.155206956	0.044996107	2.17486935579193	1.55544339855408	2.08977511977119	1.34654515645437	2.15860409454327	1.38532914289629	2.51709402764786	1.79599230344146	Medium	0.254494699816304	0.990760715234331	NA	FALSE	FALSE	FALSE	FALSE	FALSE	0.595950446445549	FALSE	3.84225899665829	3.84225899665829	FALSE
O43909	HERC4	EXTL3	0.154358522	0.168081562	HERC	4	4	0.114363645	0.185867331	0.918354876	-0.01372304	27	27	0.155206956	0.044996107	0.0617391657248588	0.534368325342839	0.0593235506784086	0.462601905618626	0.061277435158324	0.475926038084233	0.0714540783353935	0.617008243701301	Medium	0.488962567456181	0.961603640550585	NA	FALSE	FALSE	FALSE	FALSE	FALSE	0.405068878771158	FALSE	0.634448045805041	0.634448045805041	FALSE
O43909	HERC5	EXTL3	-0.297903316	0.041528017	HERC	2	7	1.64e-05	0.763258083	-7.173550232	-0.339431333	27	27	0.155206956	0.044996107	-0.54513845739024	-1.67548046949709	-0.52380929551042	-1.45046107947897	-0.541061513916588	-1.49223811352154	-0.630918244208051	-1.9345930752482	Medium	-1.57518962938353	0.634363736687537	NA	FALSE	FALSE	FALSE	FALSE	FALSE	0.51789805291549	FALSE	4.32273603051457	4.32273603051457	FALSE
O43909	HERC6	EXTL3	-0.269542706	-0.588785517	HERC	1	3	0.045264223	0.002965151	0.457794389	0.319242811	27	27	0.155206956	0.044996107	-3.56775769204856	-1.5369044178307	-3.4281651163826	-1.33049598698804	-3.54107539465974	-1.36881771580124	-4.12915909400919	-1.77458627431574	Low	0.651547424065197	0.949253764164159	NA	FALSE	FALSE	FALSE	FALSE	FALSE	0.650739296846483	FALSE	15.3694585844449	15.3694585844449	FALSE
O43909	HUWE1	EXTL3	0.09299061	0.275120442	Other	3	1	0.361207787	0.022022286	0.337999639	-0.182129832	27	27	0.155206956	0.044996107	0.575035739718912	0.234511483618681	0.5525368126796	0.20301626063231	0.57073520253541	0.208863654507006	0.665519987338962	0.270778621735327	Low	-0.186035650360918	0.99445965982829	NA	FALSE	FALSE	FALSE	FALSE	FALSE	0.426690449426316	FALSE	0.228537686990309	0.228537686990309	FALSE
O43909	ITCH	EXTL3	0.129806537	0.392109374	NEDD4	3	1	0.655576013	0.000290282	0.331046758	-0.262302837	27	27	0.155206956	0.044996107	1.13604700955678	0.414402036117308	1.09159787880581	0.358747258227016	1.12755082041697	0.369080107988839	1.31480869656253	0.478489199985681	Low	-0.35974213872356	0.979849146726372	NA	FALSE	FALSE	FALSE	FALSE	FALSE	0.486071299460507	FALSE	1.24841881138105	1.24841881138105	FALSE
O43909	NEDD4	EXTL3	-0.287674307	0.076895173	NEDD4	3	1	0.007722198	0.469890873	-3.741123087	-0.36456948	27	27	0.155206956	0.044996107	-0.375538028025571	-1.62549932735382	-0.360844675752955	-1.40719247521498	-0.372729480414022	-1.44772326144098	-0.434630487105108	-1.87688236286227	Low	-1.62859656801325	0.611317545877187	NA	FALSE	FALSE	FALSE	FALSE	FALSE	0.506623179613277	FALSE	4.57337792330335	4.57337792330335	FALSE
O43909	NEDD4L	EXTL3	0.00034736	0.157802139	NEDD4	2	4	0.998334478	0.222028929	0.002201238	-0.157454779	27	27	0.155206956	0.044996107	0.0124449970215272	-0.218163398851846	0.0119580723651073	-0.188863746705703	0.0123519242457971	-0.194303511541285	0.0144032686807411	-0.251902310038908	Medium	-0.320882088248282	0.98338129586305	NA	FALSE	FALSE	FALSE	FALSE	FALSE	0.402475963276135	FALSE	0.120119107482126	0.120119107482126	FALSE
O43909	SMURF1	EXTL3	0.164547084	0.276736797	NEDD4	2	4	0.08480165	0.002269429	0.594597776	-0.112189713	27	27	0.155206956	0.044996107	0.582786843652905	0.584151834728505	0.559984645860421	0.505699419483088	0.578428338053913	0.520264871918833	0.674490759476595	0.674490759476595	Medium	0.202436805564024	0.993442646997671	NA	FALSE	FALSE	FALSE	FALSE	FALSE	0.416256236937687	FALSE	0.264719080989933	0.264719080989933	FALSE
O43909	SMURF2	EXTL3	0.171645472	0.111637724	NEDD4	2	4	0.126862013	0.507577909	1.537522137	0.060007748	27	27	0.155206956	0.044996107	-0.208932843067417	0.618836088072707	-0.200758108059489	0.535725528687246	-0.207370290693011	0.55115581079966	-0.2418092884816	0.714538923308661	Medium	0.760850834465112	0.908076511609873	NA	FALSE	FALSE	FALSE	FALSE	FALSE	0.418422574167111	FALSE	1.61082666984941	1.61082666984941	FALSE
O43909	TRIP12	EXTL3	0.212797245	0.29862545	Other	4	5	0.118804679	0.050913053	0.712589115	-0.085828205	27	27	0.155206956	0.044996107	0.687752166479944	0.819912518424932	0.660843081103224	0.709797110860931	0.682608653545553	0.730241105176451	0.795972809188893	0.946711769747034	Medium	0.398773841755761	0.974739452511631	NA	FALSE	FALSE	FALSE	FALSE	FALSE	0.46358981467044	FALSE	0.570782242567875	0.570782242567875	FALSE
O43909	UBE3A	EXTL3	0.304846441	0.359721889	Other	2	7	0.00063312	0.146842072	0.847450351	-0.054875448	27	27	0.155206956	0.044996107	0.980735359334135	1.2696847250434	0.9423629734624	1.09916427580752	0.973400704131567	1.1308230524672	1.13505811698935	1.46604112762631	Medium	0.714406953751724	0.920755256375882	NA	FALSE	FALSE	FALSE	FALSE	FALSE	0.531416506288679	FALSE	1.49676389267938	1.49676389267938	FALSE
O43909	UBE3B	EXTL3	0.16177858	0.070555613	Other	2	4	0.31844412	0.691139007	2.292922889	0.091222967	27	27	0.155206956	0.044996107	-0.405938891979209	0.570624327621197	-0.390056071343531	0.493988675658413	-0.402902984506676	0.508216828355234	-0.469815052508657	0.658871227019123	Medium	0.836929839732533	0.889412424569083	NA	FALSE	FALSE	FALSE	FALSE	FALSE	0.422262350408896	FALSE	2.14595430493907	2.14595430493907	FALSE
O43909	UBE3C	EXTL3	-0.357703708	-0.582645648	Other	2	4	0.001884377	7.23e-07	0.613930112	0.22494194	27	27	0.155206956	0.044996107	-3.538314430661	-1.9676780707286	-3.39987385606906	-1.70341613077279	-3.51185233148188	-1.75247892514264	-4.09508281388884	-2.27197895723123	Medium	0.0716842001153977	0.999386952868275	NA	FALSE	FALSE	FALSE	FALSE	FALSE	0.678988906910568	FALSE	13.4437598877895	13.4437598877895	FALSE
O43909	UBR5	EXTL3	0.27707769	0.547558439	Other	3	4	0.00176774	0.000184698	0.506023961	-0.270480749	27	27	0.155206956	0.044996107	1.88149083795894	1.13400062398608	1.80787536997243	0.981702740880287	1.86741967550734	1.00997832124965	2.17755118885113	1.30937351668988	Medium	-0.0412765355260973	0.999748944377062	NA	FALSE	FALSE	FALSE	FALSE	FALSE	0.570706009890168	FALSE	2.8897493726039	2.8897493726039	FALSE
O43909	WWP1	EXTL3	-0.044966431	0.214858053	NEDD4	2	4	0.726186757	0.077003513	-0.209284364	-0.259824484	27	27	0.155206956	0.044996107	0.286052168381124	-0.43957634599283	0.274860052098074	-0.380540622782407	0.283912861375362	-0.391501177862086	0.331063658012537	-0.507556710139325	Medium	-0.749162174377318	0.91110637736662	NA	FALSE	FALSE	FALSE	FALSE	FALSE	0.424461972480526	FALSE	0.952887169644856	0.952887169644856	FALSE
O43913	AREL1	ORC5	-0.19821671	-0.077660078	Other	20	24	1.47e-08	0.057904335	2.552363004	-0.120556632	27	27	0.018945603	-0.053721	-1.53333891562093	-2.01526028068882	-1.55982177423224	-2.23493874602462	-1.50208136768416	-1.92647005147621	-1.60843704318768	-2.18046848212391	High	-1.60874575614829	0.645451929145291	NA	FALSE	FALSE	FALSE	FALSE	FALSE	0.565321303785535	FALSE	12.4368858752733	12.4368858752733	FALSE
O43913	G2E3	ORC5	-0.053721	0.041367547	Other	20	21	0.301113182	0.434621363	-1.298626675	-0.095088547	27	27	0.018945603	-0.053721	0.355884239344819	0	0.36203084652771	0	0.348629438362508	0	0.373314332413636	0	High	-0.0885516668018392	0.998736676667611	NA	FALSE	FALSE	FALSE	FALSE	FALSE	0.373349518345129	FALSE	0.659954531999921	0.659954531999921	FALSE
O43913	HACE1	ORC5	-0.055360033	0.018945603	Other	28	29	0.195782672	0.718320765	-2.922051782	-0.074305636	27	27	0.018945603	-0.053721	0	-0.0228593506591874	0	-0.02535119110258	0	-0.0218521919293052	0	-0.0247333280528606	High	-0.106163418936329	0.998181208060816	NA	FALSE	FALSE	FALSE	FALSE	FALSE	0.372460362560954	FALSE	0.223805581387248	0.223805581387248	FALSE
O43913	HECTD1	ORC5	-0.069757856	0.000713957	Other	28	29	0.051004675	0.992843595	-97.70596268	-0.070471813	27	27	0.018945603	-0.053721	-0.289375241893121	-0.223663657031245	-0.294373147795461	-0.24804467093741	-0.283476245654884	-0.213809273672115	-0.303547933011149	-0.241999288839508	High	-0.253922630244887	0.989680530568006	NA	FALSE	FALSE	FALSE	FALSE	FALSE	0.375847536243	FALSE	0.534083489945983	0.534083489945983	FALSE
O43913	HECTD2	ORC5	-0.288908976	0.008037783	Other	20	24	3.17e-09	0.897795608	-35.94386363	-0.296946759	27	27	0.018945603	-0.053721	-0.173130448618113	-3.28013189130941	-0.176120648074578	-3.63769083636815	-0.169601135403751	-3.13561276131524	-0.181609834606139	-3.54903248714107	High	-2.43742501137167	0.254731223381403	NA	FALSE	FALSE	FALSE	FALSE	FALSE	0.568131843881714	FALSE	21.3846238640354	21.3846238640354	FALSE
O43913	HECTD3	ORC5	-0.07386899	0.059456756	Other	23	26	0.093861513	0.305777332	-1.242398593	-0.133325746	27	27	0.018945603	-0.053721	0.642998701200332	-0.281001034443968	0.654104167524618	-0.31163225195763	0.629890990620957	-0.26862042708702	0.674490759476595	-0.304037103753099	High	-0.293632486196014	0.986271597451476	NA	FALSE	FALSE	FALSE	FALSE	FALSE	0.399410006642851	FALSE	1.92905359429148	1.92905359429148	FALSE
O43913	HECTD4	ORC5	-0.113364832	0.064877857	Other	23	26	0.004876756	0.196039991	-1.747357839	-0.178242689	27	27	0.018945603	-0.053721	0.729043176460659	-0.831843697073616	0.741634748465424	-0.922520890746052	0.714181424890904	-0.795193546599264	0.764749423076946	-0.900037072582249	High	-0.696441366040105	0.924031267747919	NA	FALSE	FALSE	FALSE	FALSE	FALSE	0.441091143447548	FALSE	3.98308619065674	3.98308619065674	FALSE
O43913	HECW1	ORC5	-0.120674769	0.003965792	NEDD4	28	31	1.72e-06	0.930786244	-30.42892038	-0.124640561	27	27	0.018945603	-0.053721	-0.237761660775897	-0.933794306475359	-0.241868129594611	-1.03558488020497	-0.232914822002344	-0.892652320348864	-0.249406480684612	-1.01034544945248	High	-0.769865990015062	0.906624513889923	NA	FALSE	FALSE	FALSE	FALSE	FALSE	0.423390183433603	FALSE	2.58467569085348	2.58467569085348	FALSE
O43913	HECW2	ORC5	0.034295785	0.064462719	NEDD4	20	25	0.548233911	0.138729878	0.532025107	-0.030166934	27	27	0.018945603	-0.053721	0.722454047910827	1.22755707310915	0.7349318166605	1.36136998874928	0.707726617592173	1.17347221124918	0.757837579691308	1.32819047423883	High	0.809494318616685	0.897888316833568	NA	FALSE	FALSE	FALSE	FALSE	FALSE	0.45000011801014	FALSE	2.58958614643351	2.58958614643351	FALSE
O43913	HERC1	ORC5	-0.025336693	0.038442468	HERC	23	26	0.626699469	0.553370746	-0.659080811	-0.063779161	27	27	0.018945603	-0.053721	0.309456975279825	0.395871728593034	0.314801720162466	0.439024712175593	0.30314860722066	0.378430040361798	0.324613206670831	0.428324735733878	High	0.199538364822126	0.993586698395666	NA	FALSE	FALSE	FALSE	FALSE	FALSE	0.377060701347901	FALSE	0.358515140603228	0.358515140603228	FALSE
O43913	HERC2	ORC5	0.032770334	0.031301008	HERC	28	31	0.409416339	0.498584922	1.046941811	0.001469326	27	27	0.018945603	-0.053721	0.196106720729575	1.20628183379279	0.199493751805941	1.33777558899124	0.192109029702836	1.15313433639813	0.20571141241255	1.30517112074713	High	0.787039298817024	0.902051277050368	NA	FALSE	FALSE	FALSE	FALSE	FALSE	0.429130784415294	FALSE	1.40918443611053	1.40918443611053	FALSE
O43913	HERC3	ORC5	-0.002926702	0.000228558	HERC	20	25	0.962860565	0.996027253	-12.80507355	-0.00315526	27	27	0.018945603	-0.053721	-0.297079562887488	0.708420556187251	-0.302210532942516	0.785643703036727	-0.291023511884419	0.677208298313896	-0.311629587467126	0.766495876317779	High	0.426263823865855	0.971035759033284	NA	FALSE	FALSE	FALSE	FALSE	FALSE	0.378606786565843	FALSE	0.365175183254659	0.365175183254659	FALSE
O43913	HERC4	ORC5	-0.089107833	0.027629499	HERC	20	21	0.025158396	0.502313483	-3.225097675	-0.116737332	27	27	0.018945603	-0.053721	0.137832015034446	-0.493534922277406	0.140212562302296	-0.547333925490263	0.135022270382908	-0.471790297380387	0.144582594532813	-0.533994220580544	High	-0.447832230317839	0.967821048782735	NA	FALSE	FALSE	FALSE	FALSE	FALSE	0.390436891945937	FALSE	1.27335849157689	1.27335849157689	FALSE
O43913	HERC5	ORC5	0.016167992	0.02548022	HERC	19	24	0.671431266	0.652899747	0.634531099	-0.009312228	27	27	0.018945603	-0.053721	0.103718357358074	0.974731427216621	0.105509715136402	1.08098445373503	0.101604029277038	0.931785794995995	0.108798156972197	1.0546385377352	High	0.619096704812904	0.938883240401411	NA	FALSE	FALSE	FALSE	FALSE	FALSE	0.405889658033399	FALSE	0.758892614653487	0.758892614653487	FALSE
O43913	HERC6	ORC5	-0.007231166	-0.007430047	HERC	28	29	0.84799861	0.835413685	0.973232875	0.000198881	27	27	0.018945603	-0.053721	-0.418638015395773	0.648386833879129	-0.42586846605355	0.719065855331296	-0.410103960920877	0.619819598098107	-0.439141591457268	0.701540673949231	High	0.383087272797595	0.976693381429941	NA	FALSE	FALSE	FALSE	FALSE	FALSE	0.376637240996049	FALSE	0.440975657693899	0.440975657693899	FALSE
O43913	HUWE1	ORC5	-0.005281142	0.186784216	Other	22	21	0.925345863	5.65e-05	-0.028274027	-0.192065358	27	27	0.018945603	-0.053721	2.66395800115255	0.675583529985816	2.70996819653224	0.749227195022819	2.60965246303944	0.645818036637631	2.79443030298023	0.730966916924785	High	0.478830967513708	0.973044772650615	NA	FALSE	FALSE	FALSE	FALSE	FALSE	0.56673306975312	FALSE	16.4835723755241	16.4835723755241	FALSE
O43913	ITCH	ORC5	-0.019428551	-0.022571184	NEDD4	22	21	0.718281599	0.768636731	0.860767915	0.003142633	27	27	0.018945603	-0.053721	-0.658960265066038	0.478271710608205	-0.670341409412165	0.530406909424324	-0.645527173487984	0.457199566618798	-0.691234070643658	0.517479752300893	High	0.259776010700695	0.989401329050738	NA	FALSE	FALSE	FALSE	FALSE	FALSE	0.383122289072583	FALSE	0.760460454795867	0.760460454795867	FALSE
O43913	NEDD4	ORC5	-0.444099453	-0.32137202	NEDD4	22	21	1.51e-35	1.06e-14	1.381885869	-0.122727433	27	27	0.018945603	-0.053721	-5.40156903420113	-5.44455050442431	-5.4948615134793	-6.03804729028185	-5.29145652006595	-5.20466938738953	-5.66612093219217	-5.89088709185062	High	-3.97901053191514	0	NA	TRUE	TRUE	FALSE	FALSE	FALSE	0.789112952621668	TRUE	106.438923185798	106.438923185798	TRUE
O43913	NEDD4L	ORC5	-0.058595479	0.043282335	NEDD4	25	37	0.059240241	0.276106855	-1.353796624	-0.101877814	27	27	0.018945603	-0.053721	0.386276022987066	-0.0679836371457103	0.392947537808409	-0.075394362806919	0.378401676890232	-0.0649883502427147	0.405194610231369	-0.0735568400354231	High	-0.138016734986628	0.996934205614587	NA	FALSE	FALSE	FALSE	FALSE	FALSE	0.373992304044365	FALSE	0.814956692583183	0.814956692583183	FALSE
O43913	SMURF1	ORC5	-0.030528133	-0.031027931	NEDD4	25	37	0.417836557	0.393017239	0.983891997	0.000499798	27	27	0.018945603	-0.053721	-0.793186939319911	0.323467483293439	-0.806886361771366	0.358727861814692	-0.777017598982929	0.309215849268957	-0.832034746120147	0.349984892309895	High	0.146071665089471	0.996677784845283	NA	FALSE	FALSE	FALSE	FALSE	FALSE	0.390017473291372	FALSE	1.05819962947337	1.05819962947337	FALSE
O43913	SMURF2	ORC5	0.097580537	0.075447122	NEDD4	27	31	0.105757952	0.171876415	1.293363278	0.022133415	27	27	0.018945603	-0.053721	0.896800032643995	2.11018014253344	0.912288994820053	2.34020558378085	0.878518510063114	2.01720784494446	0.94072248355635	2.2831697406477	High	1.45120874567883	0.689857046943772	NA	FALSE	FALSE	FALSE	FALSE	FALSE	0.590479825684725	FALSE	6.89412908710768	6.89412908710768	FALSE
O43913	TRIP12	ORC5	-0.067384954	0.17869625	Other	28	31	0.056350643	2.07e-15	-0.377092155	-0.246081204	27	27	0.018945603	-0.053721	2.53558467064398	-0.190569144048354	2.57937768316429	-0.211342608154236	2.48389605922026	-0.18217286980872	2.65976964965444	-0.206191734261114	High	-0.254152592300057	0.99215254174859	NA	FALSE	FALSE	FALSE	FALSE	FALSE	0.547159849535556	FALSE	15.9457630555604	15.9457630555604	FALSE
O43913	UBE3A	ORC5	-0.059436497	-0.03507371	Other	20	25	0.128398495	0.375367917	1.694616766	-0.024362787	27	27	0.018945603	-0.053721	-0.857402110938047	-0.0797131907133861	-0.87221061716305	-0.0884025255703958	-0.83992372614607	-0.0762011121285341	-0.899394975299121	-0.0862479658958302	High	-0.153167484169465	0.996366891804526	NA	FALSE	FALSE	FALSE	FALSE	FALSE	0.402510179496734	FALSE	1.42546819577288	1.42546819577288	FALSE
O43913	UBE3B	ORC5	-0.026321439	-0.050370873	Other	27	31	0.759064271	0.441937663	0.522552766	0.024049434	27	27	0.018945603	-0.053721	-1.10020082715947	0.382137621882411	-1.11920279903463	0.423793484962046	-1.07777292179252	0.365301043817119	-1.15408521059574	0.413464726285172	High	0.191358601384353	0.994464622854951	NA	FALSE	FALSE	FALSE	FALSE	FALSE	0.415534366355929	FALSE	2.22119322477431	2.22119322477431	FALSE
O43913	UBE3C	ORC5	-0.009023715	-0.063389758	Other	27	31	0.90146204	0.212749656	0.142352886	0.054366043	27	27	0.018945603	-0.053721	-1.3068383954873	0.623386418289708	-1.32940928056883	0.691340207184041	-1.28019812478366	0.595920674287126	-1.3708432384699	0.674490759476595	High	0.376308490195646	0.97915837346221	NA	FALSE	FALSE	FALSE	FALSE	FALSE	0.44916609430263	FALSE	3.46353989977222	3.46353989977222	FALSE
O43913	UBR5	ORC5	-0.222893651	0.149039504	Other	20	24	1.43e-08	0.001657307	-1.495534036	-0.371933155	27	27	0.018945603	-0.053721	2.06486863943578	-2.35942592440379	2.10053174279278	-2.61662102278055	2.0227757075844	-2.25547212218506	2.16599942462173	-2.55284834091509	High	-1.86407083241647	0.545153957663377	NA	FALSE	FALSE	FALSE	FALSE	FALSE	0.613340159701427	FALSE	23.9256022228114	23.9256022228114	TRUE
O43913	WWP1	ORC5	-0.01498013	-0.01547899	NEDD4	25	37	0.843382272	0.83380478	0.967771799	0.00049886	27	27	0.018945603	-0.053721	-0.546391967376244	0.54031317988838	-0.555828903379738	0.599211363560225	-0.535253612418616	0.516507554605831	-0.573152531038617	0.584607293912461	High	0.304717126178886	0.985325556317924	NA	FALSE	FALSE	FALSE	FALSE	FALSE	0.377935269610786	FALSE	0.554784029103273	0.554784029103273	FALSE
O43920	AREL1	NDUFS5	-0.083148927	0.198958963	Other	10	9	0.16697088	0.004042063	-0.417919986	-0.28210789	27	27	0.103575625	-0.003581136	0.722294172062242	-0.646321694627388	0.743904224950632	-0.630422939395169	0.690143139407175	-0.586865733394257	0.697550316499847	-0.628521077294016	High	-1.34540738828953	0.731071886294153	NA	FALSE	FALSE	FALSE	FALSE	FALSE	0.436790775773876	FALSE	4.00595190267628	4.00595190267628	FALSE
O43920	G2E3	NDUFS5	-0.060303162	0.065638492	Other	6	9	0.441579736	0.348343695	-0.918716445	-0.125941654	27	27	0.103575625	-0.003581136	-0.287280468949935	-0.460747690821513	-0.295875507326175	-0.449413838312656	-0.27449293155087	-0.418362920092857	-0.277439012789076	-0.448058045092884	High	-0.157161568791573	0.996034231043855	NA	FALSE	FALSE	FALSE	FALSE	FALSE	0.426855681777846	FALSE	0.160459708634624	0.160459708634624	FALSE
O43920	HACE1	NDUFS5	0.045450274	0.121649513	Other	5	4	0.665277574	0.232337905	0.373616572	-0.076199239	27	27	0.103575625	-0.003581136	0.136865245467774	0.398277539226523	0.140960066258999	0.388480379138459	0.130773047653393	0.361639477825953	0.132176610287876	0.387308410188798	Medium	0.481874151248466	0.9628087979557	NA	FALSE	FALSE	FALSE	FALSE	FALSE	0.412060052782718	FALSE	0.424509352193038	0.424509352193038	FALSE
O43920	HECTD1	NDUFS5	-0.153728971	-0.042944787	Other	5	4	0.201852964	0.761485492	3.579688752	-0.110784184	27	27	0.103575625	-0.003581136	-1.10953172634573	-1.21963676435146	-1.1427273967735	-1.1896351311867	-1.06014382852603	-1.10744081490003	-1.07152215373599	-1.18604623581374	Medium	-0.307415091366474	0.985853669174235	NA	FALSE	FALSE	FALSE	FALSE	FALSE	0.468107722979179	FALSE	1.5638201597492	1.5638201597492	FALSE
O43920	HECTD2	NDUFS5	-0.168099058	0.266004147	Other	10	9	0.058537193	0.003913684	-0.631941494	-0.434103205	27	27	0.103575625	-0.003581136	1.22999653060248	-1.33636363165614	1.26679634307081	-1.30349065453413	1.17524645763967	-1.21342982804473	1.18786015781606	-1.29955827942506	High	-2.63050448714353	0.184355279493624	NA	FALSE	FALSE	FALSE	FALSE	FALSE	0.542887085461998	FALSE	15.0991556248268	15.0991556248268	FALSE
O43920	HECTD3	NDUFS5	-0.117859402	-0.020578966	Other	6	5	0.626441289	0.864854031	5.727178032	-0.097280436	27	27	0.103575625	-0.003581136	-0.940165645220671	-0.92827162362971	-0.96829411434435	-0.905437231011012	-0.898316634762287	-0.84287872698532	-0.907958099002145	-0.902705704844968	High	-0.106758914651096	0.998254662478694	NA	FALSE	FALSE	FALSE	FALSE	FALSE	0.464272757114006	FALSE	1.02316952178971	1.02316952178971	FALSE
O43920	HECTD4	NDUFS5	-0.077600123	0.099804779	Other	6	5	0.769752183	0.217258751	-0.777519111	-0.177404902	27	27	0.103575625	-0.003581136	-0.0285548833439256	-0.60124928078552	-0.0294092063651431	-0.586459254041535	-0.0272838375258055	-0.545939588681744	-0.027576669845337	-0.584690021738215	High	-0.571964842377132	0.947738312616181	NA	FALSE	FALSE	FALSE	FALSE	FALSE	0.409094855264243	FALSE	0.661201097754966	0.661201097754966	FALSE
O43920	HECW1	NDUFS5	0.041899221	0.103575625	NEDD4	4	4	0.809348139	0.290089052	0.404527812	-0.061676404	27	27	0.103575625	-0.003581136	0	0.369432669162558	0	0.360345059028742	0	0.335448084336508	0	0.359257968809973	Medium	0.576325900801899	0.946942083647368	NA	FALSE	FALSE	FALSE	FALSE	FALSE	0.400507484640192	FALSE	0.594984455609912	0.594984455609912	FALSE
O43920	HECW2	NDUFS5	0.098298414	0.072078436	NEDD4	4	10	0.290375681	0.600737933	1.363770074	0.026219978	27	27	0.103575625	-0.003581136	-0.238513733405335	0.827558017840104	-0.245649737810272	0.807201061736866	-0.227896919469951	0.751429894900902	-0.230342894435142	0.804765894785611	Medium	1.35223761133698	0.724025858693844	NA	FALSE	FALSE	FALSE	FALSE	FALSE	0.465507670462906	FALSE	3.48227240887342	3.48227240887342	FALSE
O43920	HERC1	NDUFS5	0.107172581	0.203733942	HERC	6	5	0.57867698	0.004023858	0.526041856	-0.096561361	27	27	0.103575625	-0.003581136	0.7584528930269	0.899642043068936	0.781144765349318	0.87751190453535	0.724692349644117	0.816882818241681	0.732470336941259	0.874864623590675	High	0.507111699829015	0.960020123940079	NA	FALSE	FALSE	FALSE	FALSE	FALSE	0.437204533439947	FALSE	1.02596886652129	1.02596886652129	FALSE
O43920	HERC2	NDUFS5	0.008516022	-0.001293025	HERC	4	4	0.958683195	0.992448585	-6.586123238	0.009809047	27	27	0.103575625	-0.003581136	-0.794122079550572	0.0982640784728492	-0.817881125106663	0.0958468974548732	-0.758773815783132	0.089224639925673	-0.766917593074921	0.0955577462035602	Medium	1.0143570273744	0.84443579318939	NA	FALSE	FALSE	FALSE	FALSE	FALSE	0.490064293685651	FALSE	2.54889635712287	2.54889635712287	FALSE
O43920	HERC3	NDUFS5	0.237142194	0.384443525	HERC	4	10	0.000103033	2.47e-08	0.616845332	-0.147301331	27	27	0.103575625	-0.003581136	2.12688349499114	1.95537300491285	2.19051693769631	1.90727312361346	2.03221084865682	1.77549573552391	2.05402218718375	1.90151925546611	Medium	0.551774969346482	0.962935101826537	NA	FALSE	FALSE	FALSE	FALSE	FALSE	0.714723743478462	TRUE	5.16819081244617	5.16819081244617	FALSE
O43920	HERC4	NDUFS5	0.08043142	0.194665863	HERC	6	9	0.18294435	0.000128029	0.413176809	-0.114234443	27	27	0.103575625	-0.003581136	0.68978449925041	0.682426103344987	0.710421907230366	0.665639222026677	0.659080549505059	0.61964885127031	0.666154337636479	0.663631119322438	High	0.305601303248012	0.985334479457229	NA	FALSE	FALSE	FALSE	FALSE	FALSE	0.429555286175791	FALSE	0.633059123857146	0.633059123857146	FALSE
O43920	HERC5	NDUFS5	0.00809963	0.263706854	HERC	12	12	0.923865079	1.25e-08	0.030714522	-0.255607224	27	27	0.103575625	-0.003581136	1.21260018675237	0.0948817653573664	1.24887952442634	0.092547785272902	1.15862446645754	0.0861534701295994	1.17105976591488	0.0922685867946153	High	-0.937081136349906	0.871664050382441	NA	FALSE	FALSE	FALSE	FALSE	FALSE	0.469293466166029	FALSE	3.12818729081331	3.12818729081331	FALSE
O43920	HERC6	NDUFS5	-0.088968471	0.177379722	HERC	5	4	0.164956046	0.00855266	-0.501570698	-0.266348193	27	27	0.103575625	-0.003581136	0.558884499695496	-0.693593304065919	0.575605558876187	-0.676531722714534	0.534007220471689	-0.629788766881264	0.539738619981358	-0.674490759476595	Medium	-1.24334219497763	0.766347424847203	NA	FALSE	FALSE	FALSE	FALSE	FALSE	0.435780916283906	FALSE	3.30651462931075	3.30651462931075	FALSE
O43920	HUWE1	NDUFS5	0.106822819	0.258952357	Other	4	4	0.136172918	0.009964815	0.412519199	-0.152129538	27	27	0.103575625	-0.003581136	1.17659656655837	0.896800959186687	1.21179872520106	0.874740707982605	1.12422345308682	0.814303089307853	1.1362895329089	0.872101787193263	Medium	0.103766040159811	0.998392194488003	NA	FALSE	FALSE	FALSE	FALSE	FALSE	0.48196838732751	FALSE	1.44323929756149	1.44323929756149	FALSE
O43920	ITCH	NDUFS5	-0.231537686	-0.121353342	NEDD4	4	4	0.002459987	0.357109693	1.907962996	-0.110184344	27	27	0.103575625	-0.003581136	-1.70328366985941	-1.85166964981361	-1.75424358565729	-1.80612074935424	-1.62746645990721	-1.68133218500153	-1.64493375269414	-1.80067203803895	Medium	-0.544199140165262	0.960150456149521	NA	FALSE	FALSE	FALSE	FALSE	FALSE	0.650694714123579	FALSE	3.70719342652594	3.70719342652594	FALSE
O43920	NEDD4	NDUFS5	-0.003581136	0.131415302	NEDD4	4	4	0.973757544	0.120790706	-0.027250525	-0.134996438	27	27	0.103575625	-0.003581136	0.210817076345087	0	0.217124434684399	0	0.201433106533363	0	0.203595050349397	0	Medium	-0.0709607428917146	0.999188400377551	NA	FALSE	FALSE	FALSE	FALSE	FALSE	0.400854047069797	FALSE	0.0525210601181266	0.0525210601181266	FALSE
O43920	NEDD4L	NDUFS5	-0.021871312	0.097867633	NEDD4	7	8	0.819541917	0.397254809	-0.223478502	-0.119738945	27	27	0.103575625	-0.003581136	-0.0432239995184265	-0.148569382142998	-0.0445172024152102	-0.144914749687785	-0.0412999964269551	-0.134902294222923	-0.0417432615555832	-0.144477570370367	High	-0.00992301738499943	0.999984097326217	NA	FALSE	FALSE	FALSE	FALSE	FALSE	0.399500498087115	FALSE	0.00600726167798691	0.00600726167798691	FALSE
O43920	SMURF1	NDUFS5	-0.127237383	0.050738143	NEDD4	7	8	0.028360687	0.674541735	-2.507726446	-0.177975526	27	27	0.103575625	-0.003581136	-0.400113962409699	-1.00444808267082	-0.412084824453858	-0.979739838552449	-0.382303937673581	-0.912047615905743	-0.38640713425394	-0.97678415602332	High	-0.710762285676422	0.920493845730966	NA	FALSE	FALSE	FALSE	FALSE	FALSE	0.449344349701143	FALSE	1.19122755711948	1.19122755711948	FALSE
O43920	SMURF2	NDUFS5	-0.136571334	-0.045388014	NEDD4	4	7	0.099918859	0.705095057	3.008973559	-0.09118332	27	27	0.103575625	-0.003581136	-1.12803316129368	-1.08026689015649	-1.16178236932871	-1.053693592347	-1.07782172057112	-0.980891754095794	-1.08938977928639	-1.05051480587798	Medium	-0.114245727958629	0.998048197709455	NA	FALSE	FALSE	FALSE	FALSE	FALSE	0.465232408853543	FALSE	1.45230437817691	1.45230437817691	FALSE
O43920	TRIP12	NDUFS5	-0.152046019	-0.081437975	Other	4	4	0.235629805	0.38474584	1.867016205	-0.070608044	27	27	0.103575625	-0.003581136	-1.40102294419865	-1.20596630328994	-1.44293963284579	-1.17630094742507	-1.33866007852465	-1.09502791707624	-1.35302766649639	-1.17275227866374	Medium	-0.00347958906237463	0.999998266174671	NA	FALSE	FALSE	FALSE	FALSE	FALSE	0.516785939471041	FALSE	2.17612001081264	2.17612001081264	FALSE
O43920	UBE3A	NDUFS5	0.001172892	0.160252872	Other	4	10	0.989708009	0.131525672	0.007319008	-0.15907998	27	27	0.103575625	-0.003581136	0.429190737659361	0.0386165230258315	0.442031537016146	0.0376666018757129	0.410086436454299	0.035064139568696	0.414487817392069	0.0375529691410676	Medium	-0.232346638759038	0.99137655872268	NA	FALSE	FALSE	FALSE	FALSE	FALSE	0.408747295361116	FALSE	0.293487447482353	0.293487447482353	FALSE
O43920	UBE3B	NDUFS5	0.003884191	0.101589213	Other	4	7	0.978425783	0.293308657	0.038234286	-0.097705022	27	27	0.103575625	-0.003581136	-0.0150421849454934	0.0606401502033353	-0.0154922265279984	0.059148473669278	-0.0143726214932433	0.0550617850492161	-0.0145268801485968	0.0589700343496039	Medium	0.216916048917565	0.992411533464947	NA	FALSE	FALSE	FALSE	FALSE	FALSE	0.385187478933616	FALSE	0.0773439307819767	0.0773439307819767	FALSE
O43920	UBE3C	NDUFS5	0.122471052	0.195805789	Other	4	7	0.122296319	0.002002458	0.625472069	-0.073334737	27	27	0.103575625	-0.003581136	0.698416634837678	1.02391008642743	0.71931230449798	0.998723099855222	0.667328448192897	0.929719284987701	0.674490759476595	0.995710148557823	Medium	0.714963988768983	0.920746707584092	NA	FALSE	FALSE	FALSE	FALSE	FALSE	0.46452184157012	FALSE	1.39749608204781	1.39749608204781	FALSE
O43920	UBR5	NDUFS5	-0.339916536	0.411341328	Other	10	9	1.81e-07	1.3e-11	-0.826361255	-0.751257864	27	27	0.103575625	-0.003581136	2.33056819250275	-2.73202087124902	2.40029560253596	-2.66481636383056	2.22682905551362	-2.48069876902139	2.25072919481438	-2.65677713661943	High	-5.27824848321854	0	NA	TRUE	TRUE	FALSE	FALSE	FALSE	0.717822637284281	TRUE	61.1093341751996	61.1093341751996	TRUE
O43920	WWP1	NDUFS5	0.072626116	0.094509762	NEDD4	7	8	0.430090444	0.238850974	0.768450946	-0.021883646	27	27	0.103575625	-0.003581136	-0.0686516130271591	0.61902435189556	-0.0707055753125731	0.603797079261234	-0.0655957663408189	0.562079508213832	-0.0662997934187862	0.601975542146904	High	0.941978467218567	0.861026824816377	NA	FALSE	FALSE	FALSE	FALSE	FALSE	0.425510613136346	FALSE	1.63956741575519	1.63956741575519	FALSE
O43924	AREL1	PDE6D	-0.209002956	NA	Other	NA	1	0.53383738	NA	NA	NA	15	21	0.048590692	-0.075624546	NA	-0.420579980388522	NA	-0.445987930276197	NA	-0.427755296730563	NA	-0.483359912151517	Low	NA	NA	NA	NA	NA	FALSE	FALSE	FALSE	NA	FALSE	NA	NA	NA
O43924	G2E3	PDE6D	-0.054119262	0.219740817	Other	2	2	0.805435953	0.131597752	-0.246286797	-0.273860079	15	21	0.048590692	-0.075624546	0.891510825139967	0.0678122637911907	0.893773111188352	0.0719089176513787	0.824445672530897	0.0689691767857709	0.935237590731122	0.0779345936500025	Medium	-0.127736783762823	0.997583722521637	NA	FALSE	FALSE	FALSE	FALSE	FALSE	0.416230031655979	FALSE	1.23013841432512	1.23013841432512	FALSE
O43924	HECTD2	PDE6D	-0.652318198	NA	Other	NA	1	0.048796016	NA	NA	NA	15	21	0.048590692	-0.075624546	NA	-1.81847875415778	NA	-1.92833613970133	NA	-1.84950296104064	NA	-2.08992289658467	Low	NA	NA	NA	NA	NA	FALSE	FALSE	FALSE	NA	FALSE	NA	NA	NA
O43924	HECTD3	PDE6D	0.017969109	0.090081757	Other	1	2	0.940177239	0.664034294	0.199475561	-0.072112648	15	21	0.048590692	-0.075624546	0.216124490672069	0.295127356701809	0.216672925313774	0.312956500834239	0.199866222639032	0.300162385101329	0.226724950784981	0.339180987828086	Low	0.255610708530527	0.989813866654015	NA	FALSE	FALSE	FALSE	FALSE	FALSE	0.412970166657092	FALSE	0.0108885640326479	0.0108885640326479	FALSE
O43924	HECTD4	PDE6D	-0.059726793	-0.22577488	Other	1	2	0.823733968	0.138384818	0.264541356	0.166048087	15	21	0.048590692	-0.075624546	-1.42915395173517	0.0501301270944943	-1.43278055385242	0.0531585730892444	-1.32164384061574	0.0509853735088325	-1.49925100280731	0.0576130461705648	Low	0.320089501098301	0.986780940258604	NA	FALSE	FALSE	FALSE	FALSE	FALSE	0.499666044798441	FALSE	1.51502119729947	1.51502119729947	FALSE
O43924	HECW1	PDE6D	-0.420695618	0.20538033	NEDD4	1	1	0.363066268	0.629840816	-2.048373464	-0.626075948	15	21	0.048590692	-0.075624546	0.816707902181063	-1.0881070234261	0.818780369324039	-1.15384141405996	0.755269904399929	-1.10667070327569	0.856765738819792	-1.25052865038615	Low	-1.40424794441978	0.717753842884818	NA	FALSE	FALSE	FALSE	FALSE	FALSE	0.536842293335119	FALSE	15.9727663453788	15.9727663453788	FALSE
O43924	HECW2	PDE6D	-0.111477848	-0.336933819	NEDD4	1	2	0.510786251	0.387049664	0.330859776	0.225455971	15	21	0.048590692	-0.075624546	-2.00817425586626	-0.113055636605833	-2.01327017222943	-0.119885519347153	-1.85710653000423	-0.114984425408734	-2.10667105756092	-0.129931440216313	Low	0.267365291762581	0.992578526608514	NA	FALSE	FALSE	FALSE	FALSE	FALSE	0.573527620479499	FALSE	2.9393226610038	2.9393226610038	FALSE
O43924	HERC1	PDE6D	0.11049454	0.048590692	HERC	1	2	0.724378618	0.878025827	2.273985725	0.061903848	15	21	0.048590692	-0.075624546	0	0.586886299962712	0	0.622341096659029	0	0.596898889851447	0	0.674490759476595	Low	0.619621930098343	0.940587734331605	NA	FALSE	FALSE	FALSE	FALSE	FALSE	0.416640135608597	FALSE	0.711260768702503	0.711260768702503	FALSE
O43924	HERC2	PDE6D	0.079038452	0.231347328	HERC	1	1	0.86091679	0.728757274	0.34164411	-0.152308876	15	21	0.048590692	-0.075624546	0.951968450856607	0.487696327056755	0.954384153374338	0.517158889270997	0.880355288531073	0.496016683680129	0.998660538184034	0.560494709198965	Low	0.34219444301586	0.982833523248117	NA	FALSE	FALSE	FALSE	FALSE	FALSE	0.443308966885939	FALSE	0.524626154750612	0.524626154750612	FALSE
O43924	HERC3	PDE6D	-0.075624546	0.018074007	HERC	1	2	0.593020203	0.963315908	-4.184160491	-0.093698553	15	21	0.048590692	-0.075624546	-0.158959597750142	0	-0.159362971517578	0	-0.147001638989387	0	-0.16675623787304	0	Low	-0.00285753280934335	0.99999872775789	NA	FALSE	FALSE	FALSE	FALSE	FALSE	0.402651830251102	FALSE	0.478874194090703	0.478874194090703	FALSE
O43924	HERC4	PDE6D	0.258627852	0.4040359	HERC	2	2	0.035738107	0.001526951	0.640111069	-0.145408048	15	21	0.048590692	-0.075624546	1.85149295494892	1.0539926738942	1.85619127892048	1.11766615881743	1.71221179977195	1.07197434494378	1.94230486227715	1.21132205529901	Medium	0.897778803417199	0.903810714346427	NA	FALSE	FALSE	FALSE	FALSE	FALSE	0.650768285428727	FALSE	3.84857616925844	3.84857616925844	FALSE
O43924	HERC5	PDE6D	0.132508422	-0.074842304	HERC	2	2	0.123485618	0.444897371	-1.77050164	0.207350726	15	21	0.048590692	-0.075624546	-0.642955137271786	0.656302317591317	-0.6445866917025	0.695950653636987	-0.594587935005735	0.667499181361157	-0.674490759476595	0.754268499139513	Medium	0.830382911652457	0.897858004428402	NA	FALSE	FALSE	FALSE	FALSE	FALSE	0.493387074792015	FALSE	1.99575343292598	1.99575343292598	FALSE
O43924	HUWE1	PDE6D	-0.553065141	-0.03624711	Other	2	1	0.000155213	0.93340619	15.25818585	-0.516818031	15	21	0.048590692	-0.075624546	-0.441915066460402	-1.50550569677494	-0.44303646427323	-1.59645584914295	-0.408671385579958	-1.53119041819018	-0.463590088207087	-1.73023238211318	Low	-1.61341041347491	0.628963607446755	NA	FALSE	FALSE	FALSE	FALSE	FALSE	0.562886943573603	FALSE	21.0204647478608	21.0204647478608	FALSE
O43924	ITCH	PDE6D	0.079495532	0.044288663	NEDD4	2	1	0.819918033	0.942482649	1.794940886	0.035206869	15	21	0.048590692	-0.075624546	-0.0224090132774724	0.489137630019026	-0.0224658780924204	0.518687263789562	-0.0207232638138735	0.497482576031294	-0.0235081291188973	0.562151155310792	Low	0.515622316885928	0.958733399429175	NA	FALSE	FALSE	FALSE	FALSE	FALSE	0.398309473108499	FALSE	0.354581974268602	0.354581974268602	FALSE
O43924	NEDD4	PDE6D	-0.058394912	0.30733134	NEDD4	2	1	0.771788928	0.34549565	-0.190006369	-0.365726252	15	21	0.048590692	-0.075624546	1.34776465162225	0.0543299258839674	1.35118472133076	0.0576120888461364	1.24637716479284	0.0552568230812543	1.41386972553908	0.0624397485068445	Low	-0.240660718835488	0.992103543267855	NA	FALSE	FALSE	FALSE	FALSE	FALSE	0.477193112583299	FALSE	2.28534111978321	2.28534111978321	FALSE
O43924	SMURF2	PDE6D	-0.661931086	NA	NEDD4	NA	1	0.193443988	NA	NA	NA	15	21	0.048590692	-0.075624546	NA	-1.84879091822179	NA	-1.96047951300363	NA	-1.88033226661474	NA	-2.124759754358	Low	NA	NA	NA	NA	NA	FALSE	FALSE	FALSE	NA	FALSE	NA	NA	NA
O43924	TRIP12	PDE6D	-0.449021274	-0.038477717	Other	1	1	0.166193781	0.919466582	11.66964438	-0.410543557	15	21	0.048590692	-0.075624546	-0.453534165699348	-1.17742585579914	-0.454685047984335	-1.24855614857475	-0.419416421777081	-1.19751336204909	-0.475779080277925	-1.35318009596714	Low	-1.25775238558287	0.767429120195682	NA	FALSE	FALSE	FALSE	FALSE	FALSE	0.510181669590387	FALSE	13.7718398124186	13.7718398124186	FALSE
O43924	UBE3A	PDE6D	-0.139926762	0.066261837	Other	1	2	0.404812361	0.857161035	-2.111724762	-0.206188599	15	21	0.048590692	-0.075624546	0.0920479436408125	-0.202763136434289	0.0922815232820338	-0.215012401377502	0.0851235079373503	-0.206222382509379	0.0965627052580903	-0.233029569605065	Low	-0.275617683175185	0.988140762067703	NA	FALSE	FALSE	FALSE	FALSE	FALSE	0.423821968566765	FALSE	1.69709254926191	1.69709254926191	FALSE
O43924	UBE3B	PDE6D	0.487143861	NA	Other	NA	1	0.795993248	NA	NA	NA	15	21	0.048590692	-0.075624546	NA	1.77456850459786	NA	1.88177319749698	NA	1.80484357945841	NA	2.03945816844847	Low	NA	NA	NA	NA	NA	FALSE	FALSE	FALSE	NA	FALSE	NA	NA	NA
O43924	UBE3C	PDE6D	-0.270224752	NA	Other	NA	1	0.32273666	NA	NA	NA	15	21	0.048590692	-0.075624546	NA	-0.613629678319619	NA	-0.65070008785726	NA	-0.62409852435157	NA	-0.705226119255936	Low	NA	NA	NA	NA	NA	FALSE	FALSE	FALSE	NA	FALSE	NA	NA	NA
O43924	UBR5	PDE6D	-0.59313931	NA	Other	NA	1	0.041063452	NA	NA	NA	15	21	0.048590692	-0.075624546	NA	-1.63187092494123	NA	-1.7304550150488	NA	-1.65971150381285	NA	-1.87546013529591	Low	NA	NA	NA	NA	NA	FALSE	FALSE	FALSE	NA	FALSE	NA	NA	NA
O43929	AREL1	ORC4	-0.040894056	0.002003014	Other	12	16	0.563499725	0.983052974	-20.4162607	-0.04289707	27	27	0.023665334	-0.057526198	-0.314182862552605	0.22684036204033	-0.324971457272096	0.226521849431648	-0.303989595646468	0.215373565401811	-0.314349232128361	0.23830878373864	High	0.0194691641376612	0.999939079694879	NA	FALSE	FALSE	FALSE	FALSE	FALSE	0.386760314141913	FALSE	0.141799706006629	0.141799706006629	FALSE
O43929	G2E3	ORC4	-0.02077299	-0.012639574	Other	9	13	0.789095541	0.884533047	1.643488143	-0.008133416	27	27	0.023665334	-0.057526198	-0.526553938827834	0.501265020997509	-0.544635055658367	0.500561181398406	-0.509470560074	0.475926038084233	-0.526832765478988	0.526607594919118	High	0.213694068824606	0.992746846987084	NA	FALSE	FALSE	FALSE	FALSE	FALSE	0.406465500175889	FALSE	0.579706669517353	0.579706669517353	FALSE
O43929	HACE1	ORC4	0.122609447	-0.025421882	Other	14	15	0.044804164	0.764461819	-4.822988597	0.148031329	27	27	0.023665334	-0.057526198	-0.71194415176297	2.45681133122651	-0.736391306053559	2.45336165684269	-0.688846021259534	2.33261934148981	-0.712321148285087	2.58102092129356	High	1.58738886277848	0.63495735860049	NA	FALSE	FALSE	FALSE	FALSE	FALSE	0.583886898644554	FALSE	10.3309582771843	10.3309582771843	FALSE
O43929	HECTD1	ORC4	0.0002478	0.023663081	Other	14	15	0.997722373	0.741607405	0.010472009	-0.023415281	27	27	0.023665334	-0.057526198	-3.26767395796586e-05	0.787960722247159	-3.37988125572076e-05	0.786854325559531	-3.1616583957383e-05	0.748129250987462	-3.2694042927323e-05	0.827797838372147	High	0.413367584970709	0.972519241821159	NA	FALSE	FALSE	FALSE	FALSE	FALSE	0.407280710351768	FALSE	1.12447253959545	1.12447253959545	FALSE
O43929	HECTD2	ORC4	-0.134196703	0.028608954	Other	12	16	0.115619913	0.704106162	-4.690723855	-0.162805657	27	27	0.023665334	-0.057526198	0.0717005696053012	-1.04568402025517	0.0741626656609023	-1.04421574740394	0.0693743350125837	-0.992824617719558	0.0717385372819905	-1.09855091395788	High	-0.871596861454015	0.880301367195177	NA	FALSE	FALSE	FALSE	FALSE	FALSE	0.441768707536455	FALSE	1.9137158300366	1.9137158300366	FALSE
O43929	HECTD3	ORC4	-0.079168164	0.097225691	Other	12	16	0.020666944	0.030311082	-0.814272063	-0.176393855	27	27	0.023665334	-0.057526198	1.06689419843542	-0.295167718187141	1.10352983483512	-0.294753265313443	1.03228016112955	-0.280246968774363	1.06745915202241	-0.310090582149491	High	-0.356172525073251	0.980709869083021	NA	FALSE	FALSE	FALSE	FALSE	FALSE	0.444978301729611	FALSE	1.41700011741855	1.41700011741855	FALSE
O43929	HECTD4	ORC4	-0.066264892	0.135306878	Other	12	16	0.04527316	0.000922646	-0.489737794	-0.20157177	27	27	0.023665334	-0.057526198	1.61921067889832	-0.119184198326329	1.67481208133694	-0.119016848611397	1.56667742965238	-0.11315942851711	1.62006810120175	-0.125209821958239	High	-0.238732424241817	0.992027623801701	NA	FALSE	FALSE	FALSE	FALSE	FALSE	0.485939177708965	FALSE	3.17423869602658	3.17423869602658	FALSE
O43929	HECW1	ORC4	-0.043101509	0.031527989	NEDD4	14	17	0.63412085	0.5885659	-1.367087162	-0.074629498	27	27	0.023665334	-0.057526198	0.114037252480969	0.196733630285213	0.117953130291572	0.196457391342399	0.110337457583383	0.186788731105247	0.114097638745075	0.206679938843604	High	-0.00143916341243866	0.999999665074517	NA	FALSE	FALSE	FALSE	FALSE	FALSE	0.380953704225248	FALSE	0.113579284399939	0.113579284399939	FALSE
O43929	HECW2	ORC4	0.068727396	0.13514301	NEDD4	8	10	0.426410204	0.158208727	0.508553095	-0.066415614	27	27	0.023665334	-0.057526198	1.61683399360696	1.7219316051927	1.67235378403728	1.71951379505252	1.56437785291917	1.63488783853413	1.61769015738177	1.80898770758283	High	1.13037147339501	0.823221823874271	NA	FALSE	FALSE	FALSE	FALSE	FALSE	0.572522454212491	FALSE	10.255928690168	10.255928690168	FALSE
O43929	HERC1	ORC4	-0.106167999	0.023665334	HERC	12	16	0.002552424	0.694486629	-4.486224407	-0.129833333	27	27	0.023665334	-0.057526198	0	-0.663409664800462	0	-0.662478153577946	0	-0.629874258465049	0	-0.696949823730879	High	-0.60470560252423	0.941581604816522	NA	FALSE	FALSE	FALSE	FALSE	FALSE	0.406414616048368	FALSE	0.780964119004722	0.780964119004722	FALSE
O43929	HERC2	ORC4	0.095954835	0.096223132	HERC	14	17	0.241433837	0.091193479	0.99721172	-0.000268297	27	27	0.023665334	-0.057526198	1.05235342641756	2.09327776855464	1.08848975329117	2.09033854135203	1.01821114612923	1.98746242659322	1.05291068021453	2.19910810653132	High	1.35088919001258	0.734022088748067	NA	FALSE	FALSE	FALSE	FALSE	FALSE	0.56863638101193	FALSE	10.6091256751455	10.6091256751455	FALSE
O43929	HERC3	ORC4	-0.010451869	-0.085492359	HERC	8	10	0.925069133	0.562028773	0.122255008	0.07504049	27	27	0.023665334	-0.057526198	-1.58318575555981	0.642031425246707	-1.63755011313054	0.641129931781119	-1.53182128953738	0.609576690460428	-1.58402410154837	0.674490759476595	High	0.333784858283505	0.984509531563802	NA	FALSE	FALSE	FALSE	FALSE	FALSE	0.500383617860338	FALSE	2.96383360397387	2.96383360397387	FALSE
O43929	HERC4	ORC4	0.003884791	0.104060119	HERC	9	13	0.952301627	0.027566142	0.037332179	-0.100175328	27	27	0.023665334	-0.057526198	1.16601839902657	0.837564456701652	1.206057820147	0.836388410086122	1.12818840199179	0.795225513092746	1.16663584195389	0.879909400531632	High	0.464641529801239	0.967621525555001	NA	FALSE	FALSE	FALSE	FALSE	FALSE	0.484723775748762	FALSE	3.57763843121278	3.57763843121278	FALSE
O43929	HERC5	ORC4	-0.058610706	0.003531576	HERC	17	18	0.338896006	0.957955252	-16.59618992	-0.062142282	27	27	0.023665334	-0.057526198	-0.292013123358043	-0.0147912510220051	-0.30204044061872	-0.014770482231538	-0.282539125692162	-0.0140435522175548	-0.292167753368903	-0.015539055789376	High	-0.150647663346177	0.99635223267365	NA	FALSE	FALSE	FALSE	FALSE	FALSE	0.382655896388933	FALSE	0.0781478031514732	0.0781478031514732	FALSE
O43929	HERC6	ORC4	0.059731127	-0.012317399	HERC	14	15	0.368834571	0.822140026	-4.849329554	0.072048526	27	27	0.023665334	-0.057526198	-0.521881223082573	1.59923442542041	-0.539801885469457	1.59698889766621	-0.504949444700513	1.51839301003617	-0.522157575385731	1.68008729754691	High	0.986595072909952	0.849838231223865	NA	FALSE	FALSE	FALSE	FALSE	FALSE	0.487508664422267	FALSE	4.37766383551053	4.37766383551053	FALSE
O43929	HUWE1	ORC4	-0.098510763	0.051426398	Other	10	5	0.34490306	0.435873214	-1.915568012	-0.149937161	27	27	0.023665334	-0.057526198	0.402636954630255	-0.558975119540552	0.416462937649518	-0.558190247651301	0.389573906214834	-0.530718886989558	0.402850163392761	-0.587235356528776	High	-0.533197224871194	0.954766863203679	NA	FALSE	FALSE	FALSE	FALSE	FALSE	0.425071844023122	FALSE	0.649608575832793	0.649608575832793	FALSE
O43929	ITCH	ORC4	-0.146526165	-0.025858257	NEDD4	10	5	0.128672686	0.742318294	5.666513601	-0.120667908	27	27	0.023665334	-0.057526198	-0.718273185155811	-1.21384153260942	-0.74293766949326	-1.2121371453055	-0.694969717142534	-1.15248175571334	-0.718653533097517	-1.2752100053348	High	-1.00199444941448	0.847026433205279	NA	FALSE	FALSE	FALSE	FALSE	FALSE	0.499978858143815	FALSE	3.68952549251415	3.68952549251415	FALSE
O43929	NEDD4	ORC4	-0.44278015	-0.353012215	NEDD4	10	5	3.94e-06	3.23e-09	1.2542913	-0.089767935	27	27	0.023665334	-0.057526198	-5.46320203025895	-5.25435304419286	-5.650800653864	-5.24697526679916	-5.28595532748167	-4.98874511938259	-5.46609496527348	-5.51999861061938	High	-3.75283441202371	0	NA	TRUE	TRUE	FALSE	FALSE	FALSE	0.820164384378104	TRUE	101.439170126115	101.439170126115	TRUE
O43929	NEDD4L	ORC4	0.002478296	0.003858959	NEDD4	13	13	0.971848923	0.961791361	0.642218795	-0.001380663	27	27	0.023665334	-0.057526198	-0.287264872566297	0.8183817299664	-0.297129141616762	0.817232618329633	-0.277944925911551	0.777012474575529	-0.28741698823101	0.859756848155367	High	0.435638256867416	0.969657298863515	NA	FALSE	FALSE	FALSE	FALSE	FALSE	0.406654980035433	FALSE	1.14235595688709	1.14235595688709	FALSE
O43929	SMURF1	ORC4	-0.046653878	0.027120547	NEDD4	13	13	0.327161958	0.570331281	-1.720241041	-0.073774425	27	27	0.023665334	-0.057526198	0.0501132247639668	0.148284027698797	0.0518340419583631	0.148075818136515	0.0484873643609004	0.140788259418986	0.0501397612716427	0.155780858269325	High	-0.0355006973693018	0.999796140640986	NA	FALSE	FALSE	FALSE	FALSE	FALSE	0.378764048893615	FALSE	0.0554917426674473	0.0554917426674473	FALSE
O43929	SMURF2	ORC4	-0.057526198	-0.062121255	NEDD4	14	16	0.471267057	0.341478273	0.926030841	0.004595057	27	27	0.023665334	-0.057526198	-1.2442192757121	0	-1.28694400423096	0	-1.20385214981589	0	-1.24487812843044	0	High	-0.147043399053939	0.996809181284835	NA	FALSE	FALSE	FALSE	FALSE	FALSE	0.440424179184774	FALSE	1.72044855647821	1.72044855647821	FALSE
O43929	TRIP12	ORC4	-0.074992512	0.131919114	Other	14	17	0.439611437	0.007542129	-0.568473436	-0.206911626	27	27	0.023665334	-0.057526198	1.57007571130608	-0.238217361977194	1.62398988851669	-0.23788287461915	1.5191365841425	-0.226175457172478	1.57090711511936	-0.250260973345296	High	-0.326792692885111	0.984926898834499	NA	FALSE	FALSE	FALSE	FALSE	FALSE	0.484901920009812	FALSE	2.94987510218037	2.94987510218037	FALSE
O43929	UBE3A	ORC4	-0.009793807	-0.063549683	Other	8	10	0.896802378	0.580936374	0.154112602	0.053755876	27	27	0.023665334	-0.057526198	-1.26493670570069	0.651006518311988	-1.30837284143622	0.650092422678604	-1.22389742890558	0.61809809192486	-1.26560652894113	0.683919608439322	High	0.331515914941515	0.983853890824271	NA	FALSE	FALSE	FALSE	FALSE	FALSE	0.444975314483906	FALSE	2.05510188464733	2.05510188464733	FALSE
O43929	UBE3B	ORC4	-0.095525971	-0.057847019	Other	14	16	0.259568119	0.377777502	1.65135512	-0.037678952	27	27	0.023665334	-0.057526198	-1.18222722215065	-0.518266514605897	-1.22282323131075	-0.517538802755702	-1.14387135028299	-0.492068104966244	-1.18285324815282	-0.544468637050742	High	-0.52415730917256	0.959275618627816	NA	FALSE	FALSE	FALSE	FALSE	FALSE	0.463499227257246	FALSE	2.38849619426331	2.38849619426331	FALSE
O43929	UBE3C	ORC4	-0.085377113	0.031998263	Other	14	16	0.315057077	0.619967402	-2.668179613	-0.117375376	27	27	0.023665334	-0.057526198	0.120857945347849	-0.379849549249547	0.125008036095622	-0.37931619235596	0.11693686166859	-0.360648127177653	0.120921943380494	-0.399053692522481	High	-0.406120626070505	0.973478246580988	NA	FALSE	FALSE	FALSE	FALSE	FALSE	0.384808302458404	FALSE	0.25641459558761	0.25641459558761	FALSE
O43929	UBR5	ORC4	-0.142461726	0.070145596	Other	12	16	0.011275208	0.319539472	-2.030943268	-0.212607322	27	27	0.023665334	-0.057526198	0.674133784717199	-1.15840797424689	0.697282584530596	-1.15678142268227	0.652262363907554	-1.09985036771844	0.674490759476595	-1.21697387948463	High	-0.958726160227546	0.858612309929143	NA	FALSE	FALSE	FALSE	FALSE	FALSE	0.499285854036164	FALSE	2.52476221736228	2.52476221736228	FALSE
O43929	WWP1	ORC4	-0.067398087	0.033467995	NEDD4	13	13	0.318110252	0.498962144	-2.013807131	-0.100866082	27	27	0.023665334	-0.057526198	0.142174434391736	-0.134639475467559	0.147056503196072	-0.134450424585357	0.137561764097724	-0.127833440285738	0.142249720166844	-0.141446475192002	High	-0.234116174157157	0.991155570539469	NA	FALSE	FALSE	FALSE	FALSE	FALSE	0.381316281327069	FALSE	0.0585448048531728	0.0585448048531728	FALSE
O43930	HERC5	O43930	-0.150904719	-0.005858622	HERC	1	1	0.168027895	0.974657728	25.75771555	-0.145046097	1	4	-0.005858622	-0.196163546	NA	NA	NA	NA	NA	NA	NA	NA	Low	NA	NA	NA	NA	NA	FALSE	TRUE	FALSE	NA	NA	NA	NA	NA
O43930	SMURF2	O43930	-0.291818173	NA	NEDD4	NA	1	0.552431117	NA	NA	NA	1	4	-0.005858622	-0.196163546	NA	NA	NA	NA	NA	NA	NA	NA	Low	NA	NA	NA	NA	NA	FALSE	TRUE	FALSE	NA	NA	NA	NA	NA
O43930	UBE3B	O43930	0.181589881	NA	Other	NA	1	0.612836652	NA	NA	NA	1	4	-0.005858622	-0.196163546	NA	NA	NA	NA	NA	NA	NA	NA	Low	NA	NA	NA	NA	NA	FALSE	TRUE	FALSE	NA	NA	NA	NA	NA
O43930	UBE3C	O43930	-0.241422373	NA	Other	NA	1	0.606400271	NA	NA	NA	1	4	-0.005858622	-0.196163546	NA	NA	NA	NA	NA	NA	NA	NA	Low	NA	NA	NA	NA	NA	FALSE	TRUE	FALSE	NA	NA	NA	NA	NA
O43933	AREL1	PEX1	-0.091347079	-0.083584918	Other	4	5	0.389202788	0.375072263	1.092865569	-0.007762161	27	27	0.093280034	0.060368559	-1.58705817586019	-1.46822596078314	-1.26701554098488	-1.4649344154845	-1.4237888478483	-1.41377262206543	-1.76280570499211	-1.58134756713966	Medium	-0.422780022019417	0.974451779554274	NA	FALSE	FALSE	FALSE	FALSE	FALSE	0.551351965670927	FALSE	4.36332164534159	4.36332164534159	FALSE
O43933	G2E3	PEX1	0.105175704	0.220387644	Other	6	7	0.417648496	0.053345427	0.477230493	-0.11521194	27	27	0.093280034	0.060368559	1.14057177175808	0.433620517863652	0.910566595734835	0.432648404840799	1.02323493461074	0.417538466759214	1.26687632299198	0.467029441857694	High	0.0120588963259288	0.999977488435931	NA	FALSE	FALSE	FALSE	FALSE	FALSE	0.441866542562391	FALSE	0.97014002001927	0.97014002001927	FALSE
O43933	HACE1	PEX1	0.000374358	0.037261367	Other	9	11	0.997206343	0.717993813	0.010046813	-0.036887009	27	27	0.093280034	0.060368559	-0.502671006651105	-0.580593039490377	-0.401303485352241	-0.57929143582677	-0.450958499374866	-0.559060094098478	-0.558335750848215	-0.625325675352186	High	-0.136683793057802	0.99702223336122	NA	FALSE	FALSE	FALSE	FALSE	FALSE	0.404966649090028	FALSE	0.679696036530954	0.679696036530954	FALSE
O43933	HECTD1	PEX1	0.118477561	0.248162459	Other	9	11	0.135338636	9.27e-05	0.477419355	-0.129684898	27	27	0.093280034	0.060368559	1.38980287566133	0.562349052584806	1.10953830751287	0.561088349239631	1.24682627591871	0.541492737374544	1.54370676216853	0.605676053918804	High	0.015664848348992	0.999962943690729	NA	FALSE	FALSE	FALSE	FALSE	FALSE	0.453320655256323	FALSE	1.56775102060735	1.56775102060735	FALSE
O43933	HECTD2	PEX1	-0.014906575	0.206426704	Other	4	5	0.923968436	0.020821755	-0.072212435	-0.221333279	27	27	0.093280034	0.060368559	1.01529639232794	-0.728474054469122	0.810553971714462	-0.726840923457127	0.91084731652867	-0.701456520727987	1.1277282079994	-0.784600398391443	Medium	-0.832729447209459	0.893622950430432	NA	FALSE	FALSE	FALSE	FALSE	FALSE	0.469222152712622	FALSE	2.19160897991358	2.19160897991358	FALSE
O43933	HECTD3	PEX1	0.060368559	0.145589863	Other	14	12	0.352565128	0.032009578	0.414648093	-0.085221304	27	27	0.093280034	0.060368559	0.469390576558653	0	0.374734313043895	0	0.421101808588124	0	0.521369914986673	0	High	-0.0632995937020779	0.999355040564018	NA	FALSE	FALSE	FALSE	FALSE	FALSE	0.397851964872137	FALSE	0.0775290415514831	0.0775290415514831	FALSE
O43933	HECTD4	PEX1	0.042142035	0.174688154	Other	14	12	0.411851817	0.005527824	0.241241515	-0.132546119	27	27	0.093280034	0.060368559	0.730497596988054	-0.176386930605248	0.583187070338062	-0.175991497213057	0.655347326135572	-0.169845119239577	0.81139138504209	-0.189976918429547	High	-0.29790224285335	0.985902553732213	NA	FALSE	FALSE	FALSE	FALSE	FALSE	0.41673638282007	FALSE	0.473170883045274	0.473170883045274	FALSE
O43933	HECW1	PEX1	0.068408083	0.121137603	NEDD4	17	12	0.303556259	0.023705149	0.564713857	-0.05272952	27	27	0.093280034	0.060368559	0.249973678454052	0.0778023808537067	0.199564540390448	0.0776279594310085	0.224257523165837	0.0749168581134528	0.277655244892224	0.0837967785388142	High	0.0788930668207101	0.998993605188896	NA	FALSE	FALSE	FALSE	FALSE	FALSE	0.405416098132868	FALSE	0.0141348517432331	0.0141348517432331	FALSE
O43933	HECW2	PEX1	0.213317345	0.158346394	NEDD4	12	15	0.01160783	0.024243919	1.347156317	0.054970951	27	27	0.093280034	0.060368559	0.583858460614981	1.48015973327328	0.466118857258486	1.47684143422297	0.523793757273532	1.42526379663608	0.648513734994092	1.59420079450257	High	1.01647507621642	0.839917291502901	NA	FALSE	FALSE	FALSE	FALSE	FALSE	0.519818736762727	FALSE	2.73508451448418	2.73508451448418	FALSE
O43933	HERC1	PEX1	-0.004342576	0.02560736	HERC	14	12	0.96694464	0.811279012	-0.16958312	-0.029949936	27	27	0.093280034	0.060368559	-0.607245637643468	-0.626241102177894	-0.484789827992622	-0.624837162313903	-0.544774967882126	-0.603015168454686	-0.674490759476595	-0.674490759476595	High	-0.132077371306541	0.997235072050646	NA	FALSE	FALSE	FALSE	FALSE	FALSE	0.410808681246371	FALSE	0.865268464266131	0.865268464266131	FALSE
O43933	HERC2	PEX1	-0.101210918	0.024407424	HERC	17	12	0.203509162	0.797006036	-4.14672675	-0.125618342	27	27	0.093280034	0.060368559	-0.618012995550019	-1.56368312448557	-0.493385864363849	-1.56017757835409	-0.554434628971632	-1.50568948515545	-0.686450472254655	-1.68415936697079	High	-0.843391935224112	0.8896906943975	NA	FALSE	FALSE	FALSE	FALSE	FALSE	0.465781391314555	FALSE	2.75404327142906	2.75404327142906	FALSE
O43933	HERC3	PEX1	0.086629942	0.093280034	HERC	12	15	0.337959334	0.215445471	0.928708302	-0.006650092	27	27	0.093280034	0.060368559	0	0.254144165986825	0	0.253574412381402	0	0.24471850622923	0	0.273725073197615	High	0.30708658978034	0.984790027468844	NA	FALSE	FALSE	FALSE	FALSE	FALSE	0.407767765201959	FALSE	0.254078657621652	0.254078657621652	FALSE
O43933	HERC4	PEX1	0.084109042	0.277813549	HERC	6	7	0.401198275	0.001563052	0.302753564	-0.193704507	27	27	0.093280034	0.060368559	1.6558703145492	0.229748191561708	1.3219511762713	0.22923313012021	1.48552190663104	0.221227325953108	1.83923795712928	0.247449475411167	High	-0.355001115348336	0.981625017213117	NA	FALSE	FALSE	FALSE	FALSE	FALSE	0.510989194610516	FALSE	2.49558228079179	2.49558228079179	FALSE
O43933	HERC5	PEX1	-0.13191117	0.056979759	HERC	17	13	0.000919558	0.114407951	-2.31505314	-0.188890929	27	27	0.093280034	0.060368559	-0.325732416588241	-1.86078438301889	-0.260045939271365	-1.85661277983837	-0.292222546832379	-1.79177189788676	-0.361803348482421	-2.00415122444018	High	-1.17151663007454	0.789574157875985	NA	FALSE	FALSE	FALSE	FALSE	FALSE	0.50497517763302	FALSE	3.9235229249068	3.9235229249068	FALSE
O43933	HERC6	PEX1	-0.036510641	0.245481487	HERC	9	11	0.623039771	7.74e-09	-0.148730731	-0.281992128	27	27	0.093280034	0.060368559	1.36574577173125	-0.937547100450528	1.09033250585158	-0.935445258613391	1.22524405744168	-0.902775497721609	1.51698562446951	-1.00978178153551	High	-1.1385304300465	0.809511569780909	NA	FALSE	FALSE	FALSE	FALSE	FALSE	0.51875737045766	FALSE	4.15756534718247	4.15756534718247	FALSE
O43933	HUWE1	PEX1	-0.002135366	0.052850443	Other	10	11	0.982815065	0.401022325	-0.040403938	-0.054985809	27	27	0.093280034	0.060368559	-0.362785912175712	-0.604880858332101	-0.289627309047993	-0.603524804973379	-0.325464147293965	-0.582447130048856	-0.402960071282511	-0.651484784550884	High	-0.207881429662904	0.993075405342423	NA	FALSE	FALSE	FALSE	FALSE	FALSE	0.406530908439978	FALSE	0.538979519141332	0.538979519141332	FALSE
O43933	ITCH	PEX1	0.129796856	0.085415645	NEDD4	10	11	0.102436582	0.149671424	1.519591124	0.044381211	27	27	0.093280034	0.060368559	-0.0705693395975645	0.671891371332216	-0.0563384829536523	0.670385090321269	-0.0633094868526629	0.646972367444598	-0.0783840418280114	0.723658220068256	High	0.65000917746901	0.932663070762267	NA	FALSE	FALSE	FALSE	FALSE	FALSE	0.434462542302375	FALSE	1.0455325624641	1.0455325624641	FALSE
O43933	NEDD4	PEX1	0.144313418	0.259052114	NEDD4	10	11	0.053901533	5.57e-07	0.557082572	-0.114738696	27	27	0.093280034	0.060368559	1.48751876456196	0.812375196669444	1.18754902679299	0.810553971714461	1.33448959853062	0.782245950264817	1.65224350583834	0.874965826222422	High	0.174617818638963	0.995450062480142	NA	FALSE	FALSE	FALSE	FALSE	FALSE	0.490019112893365	FALSE	1.96202080216391	1.96202080216391	FALSE
O43933	NEDD4L	PEX1	-0.144325089	-0.216714682	NEDD4	11	10	0.011219797	0.006688821	0.665968211	0.072389593	27	27	0.093280034	0.060368559	-2.78166840257451	-1.98091991018754	-2.22072331659691	-1.97647898093583	-2.49550300690835	-1.90745185709267	-3.0897045893084	-2.13354276817359	High	-0.409601496221704	0.981867598510151	NA	FALSE	FALSE	FALSE	FALSE	FALSE	0.645981516938812	FALSE	10.9148523816525	10.9148523816525	FALSE
O43933	SMURF1	PEX1	0.143241888	0.027923861	NEDD4	11	10	0.014720116	0.744550348	5.129730735	0.115318027	27	27	0.093280034	0.060368559	-0.586459032892978	0.802005480109586	-0.468195003893685	0.800207502524357	-0.526126794501628	0.772260824158557	-0.651402289249775	0.863797159755639	High	0.949407160679169	0.860850579337961	NA	FALSE	FALSE	FALSE	FALSE	FALSE	0.458773540476307	FALSE	2.64822870491407	2.64822870491407	FALSE
O43933	SMURF2	PEX1	0.058044305	0.026295477	NEDD4	9	13	0.38699754	0.81591337	2.207387415	0.031748828	27	27	0.093280034	0.060368559	-0.601070973310885	-0.0224929355156788	-0.479860332786495	-0.0224425096833295	-0.539235524936896	-0.0216587209811956	-0.667632325628706	-0.0242259364740939	High	0.327829888190853	0.983005216688677	NA	FALSE	FALSE	FALSE	FALSE	FALSE	0.404515955908924	FALSE	0.937905423721892	0.937905423721892	FALSE
O43933	TRIP12	PEX1	0.076916433	0.047369204	Other	17	12	0.176240202	0.347975449	1.623764524	0.029547229	27	27	0.093280034	0.060368559	-0.41197058709533	0.160141818752846	-0.32889351141494	0.159782804497062	-0.369588926524342	0.154202503598135	-0.457591355040897	0.172480178287446	High	0.39351759936236	0.975322218659575	NA	FALSE	FALSE	FALSE	FALSE	FALSE	0.395023367993442	FALSE	0.742809062534478	0.742809062534478	FALSE
O43933	UBE3A	PEX1	0.191564995	0.159860109	Other	12	15	0.010358084	0.008842583	1.19832894	0.031704886	27	27	0.093280034	0.060368559	0.597441444352042	1.26965167095974	0.476962726594576	1.26680529982881	0.535979385412117	1.22256302497545	0.663600870164502	1.3674738321042	High	0.852852054273244	0.886170288382699	NA	FALSE	FALSE	FALSE	FALSE	FALSE	0.484639001627625	FALSE	1.99026223091231	1.99026223091231	FALSE
O43933	UBE3B	PEX1	0.043436349	0.141918762	Other	9	13	0.685378789	0.057163697	0.306064881	-0.098482413	27	27	0.093280034	0.060368559	0.436448771013943	-0.16386122500722	0.348435479007375	-0.163493872393107	0.391548906195542	-0.157783965085145	0.484780202252619	-0.176486151610804	High	-0.175291829799804	0.99505368473076	NA	FALSE	FALSE	FALSE	FALSE	FALSE	0.404756389862779	FALSE	0.12185874403117	0.12185874403117	FALSE
O43933	UBE3C	PEX1	0.165217973	0.206112144	Other	9	13	0.016733632	0.00491572	0.801592617	-0.040894171	27	27	0.093280034	0.060368559	1.01247375836823	1.01467873475046	0.808300543864199	1.01240397520513	0.908315062314849	0.977046485826359	1.12459300141216	1.09285613487595	High	0.508645488864314	0.9598098170235	NA	FALSE	FALSE	FALSE	FALSE	FALSE	0.47999373481256	FALSE	1.42930370404503	1.42930370404503	FALSE
O43933	UBR5	PEX1	-0.639718732	-0.177587144	Other	4	5	7.62e-13	0.01083276	3.602280647	-0.462131588	27	27	0.093280034	0.060368559	-2.43056617241542	-6.77508494846484	-1.94042358414073	-6.75989621075983	-2.18052057755649	-6.52381163945509	-2.69972202674453	-7.29708123040188	Medium	-4.01931571534054	0	NA	TRUE	TRUE	FALSE	FALSE	FALSE	0.756451489333011	TRUE	52.4186507133483	52.4186507133483	TRUE
O43933	WWP1	PEX1	0.078723988	-0.01235667	NEDD4	11	10	0.402781463	0.92415782	-6.370971144	0.091080658	27	27	0.093280034	0.060368559	-0.947907388424377	0.177634406936427	-0.756754485006275	0.177236176886935	-0.85039098689633	0.171046329360365	-1.05287668564071	0.191320508390538	High	0.619997219513736	0.94112413650967	NA	FALSE	FALSE	FALSE	FALSE	FALSE	0.467996406621302	FALSE	2.22429486204948	2.22429486204948	FALSE
O43934	AREL1	MFSD11	-0.01905871	0.314668157	Other	2	3	0.916679301	0.011220648	-0.060567647	-0.333726867	24	27	0.219199395	0.06319323	0.405539176726824	-0.635999843563239	0.390228811700091	-0.582266623114652	0.368646167576997	-0.6214612522491	0.447590102155137	-0.535665074938693	Medium	-0.55569689785175	0.951155637436844	NA	FALSE	FALSE	FALSE	FALSE	FALSE	0.425557593166314	FALSE	1.78330626112016	1.78330626112016	FALSE
O43934	G2E3	MFSD11	-0.26779724	-0.134082191	Other	1	3	0.257614848	0.536436327	1.997261814	-0.133715049	24	27	0.219199395	0.06319323	-1.50069531161603	-2.55933035914925	-1.44403939688988	-2.34310222044649	-1.36417295067075	-2.50082553637906	-1.6563045110742	-2.15557268213422	Low	-1.40223757000719	0.725286381685327	NA	FALSE	FALSE	FALSE	FALSE	FALSE	0.668970569813861	FALSE	9.11263711552705	9.11263711552705	FALSE
O43934	HACE1	MFSD11	0.08347073	0.179666649	Other	2	3	0.548554434	0.123713606	0.464586669	-0.096195919	24	27	0.219199395	0.06319323	-0.167930084466693	0.156792494229967	-0.161590201565843	0.143545689623945	-0.152653024941236	0.153208307822054	-0.185342990208809	0.132057050047322	Medium	0.157478090569023	0.996007927671869	NA	FALSE	FALSE	FALSE	FALSE	FALSE	0.403195115460657	FALSE	0.0317123534465653	0.0317123534465653	FALSE
O43934	HECTD1	MFSD11	-0.089241029	-0.085959234	Other	2	3	0.624722621	0.702457686	1.038178504	-0.003281795	24	27	0.219199395	0.06319323	-1.29627510175262	-1.17867329181145	-1.2473366856344	-1.07909164494982	-1.178349406939	-1.15172949700401	-1.43068768324063	-0.992726843530489	Medium	-0.472490531671598	0.966956230611033	NA	FALSE	FALSE	FALSE	FALSE	FALSE	0.517106167776345	FALSE	2.50497400784287	2.50497400784287	FALSE
O43934	HECTD2	MFSD11	0.000203237	0.226971954	Other	2	3	0.999122107	0.300169102	0.000895428	-0.226768717	24	27	0.219199395	0.06319323	0.033016843540096	-0.487059948908798	0.0317703550239694	-0.445910096638761	0.0300132108931725	-0.475926038084233	0.0364404063060629	-0.410221805354776	Medium	-0.345979947440798	0.980778474037763	NA	FALSE	FALSE	FALSE	FALSE	FALSE	0.421127656219189	FALSE	0.706902306162127	0.706902306162127	FALSE
O43934	HECTD3	MFSD11	-0.095929189	NA	Other	NA	1	0.815236074	NA	NA	NA	24	27	0.219199395	0.06319323	NA	-1.23038840897132	NA	-1.12643754752733	NA	-1.20226243627379	NA	-1.03628342988702	Low	NA	NA	NA	NA	NA	FALSE	FALSE	FALSE	NA	FALSE	NA	NA	NA
O43934	HECTD4	MFSD11	0.21070531	NA	Other	NA	1	0.510938992	NA	NA	NA	24	27	0.219199395	0.06319323	NA	1.14061333755396	NA	1.04424723222599	NA	1.11453957145168	NA	0.960671193744032	Low	NA	NA	NA	NA	NA	FALSE	FALSE	FALSE	NA	FALSE	NA	NA	NA
O43934	HECW1	MFSD11	0.087892888	0.035463181	NEDD4	3	3	0.551732317	0.896549689	2.478426512	0.052429707	24	27	0.219199395	0.06319323	-0.780488103118626	0.190986116851049	-0.751022250141817	0.174850422442885	-0.709484963638756	0.186620283859621	-0.861418008058574	0.160856317231303	Medium	0.35726431375665	0.980053873056419	NA	FALSE	FALSE	FALSE	FALSE	FALSE	0.436094744553324	FALSE	0.845422410437868	0.845422410437868	FALSE
O43934	HECW2	MFSD11	0.177693416	0.111004641	NEDD4	1	1	0.556688948	0.764036659	1.600774656	0.066688775	24	27	0.219199395	0.06319323	-0.459597574579644	0.885354198137597	-0.442246336928551	0.810553971714462	-0.417786724981686	0.865115509425247	-0.507253891021546	0.745681508718023	Low	0.746707288077193	0.912464783498412	NA	FALSE	FALSE	FALSE	FALSE	FALSE	0.469101082328448	FALSE	1.75400224538343	1.75400224538343	FALSE
O43934	HERC1	MFSD11	0.162222843	NA	HERC	NA	1	0.548544849	NA	NA	NA	24	27	0.219199395	0.06319323	NA	0.76573049068664	NA	0.701036818704348	NA	0.748226331253995	NA	0.644929530766019	Low	NA	NA	NA	NA	NA	FALSE	FALSE	FALSE	NA	FALSE	NA	NA	NA
O43934	HERC2	MFSD11	0.009437938	0.009561855	HERC	3	3	0.923340024	0.97412439	0.987040485	-0.000123917	24	27	0.219199395	0.06319323	-0.890513646575166	-0.415654114695608	-0.856893987186409	-0.380537071191051	-0.809501182190563	-0.406152500249064	-0.982852254270895	-0.350080891922201	Medium	-0.0387619902307974	0.99976649108469	NA	FALSE	FALSE	FALSE	FALSE	FALSE	0.444437278495281	FALSE	0.770615874545524	0.770615874545524	FALSE
O43934	HERC3	MFSD11	0.190850977	0.266475211	HERC	1	1	0.507668235	0.285746113	0.71620537	-0.075624234	24	27	0.219199395	0.06319323	0.200821662479805	0.987092913816203	0.19324002022601	0.903697168238398	0.182552366055352	0.96452853646879	0.221645142029887	0.831370015263588	Low	0.630926408982385	0.936818158943706	NA	FALSE	FALSE	FALSE	FALSE	FALSE	0.43958135433712	FALSE	1.04928245473185	1.04928245473185	FALSE
O43934	HERC4	MFSD11	0.044399096	-0.156769759	HERC	1	3	0.792850218	0.337175024	-0.283212121	0.201168855	24	27	0.219199395	0.06319323	-1.59706921922629	-0.145322606176907	-1.53677488979388	-0.13304484901565	-1.45177946006324	-0.142000614825345	-1.76267156419228	-0.12239664131348	Low	0.36979123376426	0.980627077786225	NA	FALSE	FALSE	FALSE	FALSE	FALSE	0.518664088234156	FALSE	2.8165302229365	2.8165302229365	FALSE
O43934	HERC5	MFSD11	0.142768242	0.021833464	HERC	3	3	0.057603384	0.862296241	6.538964316	0.120934778	24	27	0.219199395	0.06319323	-0.838385410001056	0.615300930088006	-0.806733753646163	0.56331648252367	-0.762115194008865	0.601235504053243	-0.925318767810498	0.518231603609926	Medium	0.672512903710868	0.930259072714323	NA	FALSE	FALSE	FALSE	FALSE	FALSE	0.468943190740314	FALSE	1.92080791126262	1.92080791126262	FALSE
O43934	HERC6	MFSD11	0.282567666	0.570685998	HERC	2	3	0.045208164	4.38e-17	0.495136848	-0.288118332	24	27	0.219199395	0.06319323	1.49307045178954	1.69627740060324	1.43670239923287	1.55296534096827	1.35724174521722	1.65750147301085	1.64788901884924	1.42867418932093	Medium	0.803360898625511	0.908538367766462	NA	FALSE	FALSE	FALSE	FALSE	FALSE	0.625091642049692	FALSE	3.74524344129592	3.74524344129592	FALSE
O43934	HUWE1	MFSD11	0.142737566	0.459280684	Other	4	5	0.137781151	2.27e-18	0.310785041	-0.316543118	24	27	0.219199395	0.06319323	1.01983482606148	0.615063732871732	0.981332889997004	0.563099325202752	0.927057659936928	0.601003729029165	1.12558292804768	0.518031826415141	Medium	0.147472030796905	0.996686449503794	NA	FALSE	FALSE	FALSE	FALSE	FALSE	0.503997295348763	FALSE	1.16185697814202	1.16185697814202	FALSE
O43934	ITCH	MFSD11	0.030691608	-0.125467088	NEDD4	4	5	0.813961434	0.467365459	-0.244618796	0.156158696	24	27	0.219199395	0.06319323	-1.46409944816452	-0.251313543577836	-1.40882514108583	-0.230081013137063	-1.33090631310577	-0.245568660243721	-1.6159139712676	-0.211666542871318	Medium	0.249340089963992	0.990992113146238	NA	FALSE	FALSE	FALSE	FALSE	FALSE	0.48161244242531	FALSE	2.20263830403573	2.20263830403573	FALSE
O43934	NEDD4	MFSD11	0.213759227	0.369354175	NEDD4	4	5	0.028649639	0.000193862	0.578737812	-0.155594948	24	27	0.219199395	0.06319323	0.637838436228988	1.16422725759348	0.613758051774973	1.0658661015057	0.579812527477492	1.13761369083519	0.703976797345315	0.980559802798865	Medium	0.63753554109742	0.936667554961086	NA	FALSE	FALSE	FALSE	FALSE	FALSE	0.48729016205474	FALSE	1.40710873211457	1.40710873211457	FALSE
O43934	NEDD4L	MFSD11	0.050249121	0.325794822	NEDD4	2	5	0.65281891	0.036132546	0.154235481	-0.275545701	24	27	0.219199395	0.06319323	0.452803836593422	-0.100088232557986	0.435709083677798	-0.0916321564775005	0.41161103193926	-0.0978002730195646	0.499755700824951	-0.0842984021714213	Medium	-0.19584597940317	0.993894484639719	NA	FALSE	FALSE	FALSE	FALSE	FALSE	0.420089383688734	FALSE	0.591604102925198	0.591604102925198	FALSE
O43934	SMURF1	MFSD11	0.222336399	0.674040525	NEDD4	2	5	0.006264948	9.51e-05	0.32985613	-0.451704126	24	27	0.219199395	0.06319323	1.93210735676763	1.23054885499549	1.85916429577485	1.12658443807398	1.75633826099987	1.20241921459397	2.13245027563108	1.03641856408938	Medium	0.350034187248835	0.983992882797344	NA	FALSE	FALSE	FALSE	FALSE	FALSE	0.595331306962962	FALSE	4.08297652146669	4.08297652146669	FALSE
O43934	SMURF2	MFSD11	-0.088575374	0.081623068	NEDD4	6	4	0.652345937	0.659405525	-1.08517575	-0.170198442	24	27	0.219199395	0.06319323	-0.584406765311153	-1.17352622201751	-0.56234359259077	-1.0743794316086	-0.531241681942726	-1.14670008627076	-0.645004721607875	-0.988391770881037	Medium	-0.653760948415913	0.932989841538441	NA	FALSE	FALSE	FALSE	FALSE	FALSE	0.490147283509317	FALSE	2.16737433637337	2.16737433637337	FALSE
O43934	TRIP12	MFSD11	0.184467086	0.303410541	Other	3	3	0.000420769	0.142862847	0.607978501	-0.118943455	24	27	0.219199395	0.06319323	0.357718253642614	0.937730507563843	0.344213277171048	0.858505204925411	0.325175644784909	0.916294526485783	0.394810560555306	0.789794978238134	Medium	0.554217852134004	0.951322601737983	NA	FALSE	FALSE	FALSE	FALSE	FALSE	0.427941022099921	FALSE	0.863372320889805	0.863372320889805	FALSE
O43934	UBE3A	MFSD11	-0.040375541	0.287466966	Other	1	1	0.889894008	0.374696606	-0.140452802	-0.327842507	24	27	0.219199395	0.06319323	0.289991971829278	-0.800828796913932	0.279043873104603	-0.733169801834519	0.263610608242103	-0.782522310349887	0.320061645690692	-0.674490759476595	Low	-0.6365762961706	0.935842411498425	NA	FALSE	FALSE	FALSE	FALSE	FALSE	0.433229602225561	FALSE	2.08038656013438	2.08038656013438	FALSE
O43934	UBE3B	MFSD11	0.083367665	0.165477463	Other	6	4	0.737681821	0.348010162	0.50380072	-0.082109798	24	27	0.219199395	0.06319323	-0.228203944610222	0.155995560760959	-0.219588536055313	0.1428160860485	-0.207443607016	0.15242959179465	-0.25186673135922	0.131385840092292	Medium	0.173877694389916	0.995138759771121	NA	FALSE	FALSE	FALSE	FALSE	FALSE	0.406022806330184	FALSE	0.0608207262806498	0.0608207262806498	FALSE
O43934	UBE3C	MFSD11	0.06319323	0.211426836	Other	6	4	0.772071206	0.156359506	0.298889352	-0.148233606	24	27	0.219199395	0.06319323	-0.0330168435400961	0	-0.0317703550239695	0	-0.0300132108931726	0	-0.0364404063060631	0	Medium	0.0107451954105067	0.999981382461511	NA	FALSE	FALSE	FALSE	FALSE	FALSE	0.404615048308724	FALSE	0.0255601761600347	0.0255601761600347	FALSE
O43934	UBR5	MFSD11	-0.098837672	0.688113344	Other	2	3	0.483326508	2.01e-11	-0.143635744	-0.786951016	24	27	0.219199395	0.06319323	1.99188690467343	-1.2528777840913	1.91668697985072	-1.14702688043299	1.81067949977445	-1.22423771718906	2.19842844861525	-1.05522490122682	Medium	-1.52673219364644	0.698879118892542	NA	FALSE	FALSE	FALSE	FALSE	FALSE	0.635645020316068	FALSE	13.3317497751024	13.3317497751024	FALSE
O43934	WWP1	MFSD11	-0.051083795	0.346455757	NEDD4	2	5	0.732859503	0.029079081	-0.147446807	-0.397539552	24	27	0.219199395	0.06319323	0.540568864596052	-0.883628641742339	0.520160708950396	-0.808974201050318	0.491391835070523	-0.863429398258591	0.596621207547146	-0.744228174562155	Medium	-0.767666692449353	0.90818254774603	NA	FALSE	FALSE	FALSE	FALSE	FALSE	0.462933892245395	FALSE	3.10830292381704	3.10830292381704	FALSE
O60216	AREL1	RAD21	0.059631285	0.116301957	Other	16	36	0.254184548	0.038992842	0.512728131	-0.056670672	27	27	0.016832503	-0.007914793	1.10358063460442	1.00006175015024	1.02012293402426	0.873365877624621	1.06495239742042	0.922137219479888	1.13372511231526	0.763442937173136	High	0.520544592098346	0.958546272562632	NA	FALSE	FALSE	FALSE	FALSE	FALSE	0.481648330717138	FALSE	1.99470816010083	1.99470816010083	FALSE
O60216	G2E3	RAD21	0.062511999	0.074540129	Other	15	34	0.266358697	0.199710071	0.838635509	-0.01202813	27	27	0.016832503	-0.007914793	0.640246990021626	1.04271251492925	0.591828650740303	0.910613300203258	0.617836654237	0.961464648647231	0.657735436733142	0.796002351759958	High	0.760416614569159	0.909676656987965	NA	FALSE	FALSE	FALSE	FALSE	FALSE	0.41914095385172	FALSE	1.44678557339725	1.44678557339725	FALSE
O60216	HACE1	RAD21	0.035773832	0.016832503	Other	30	39	0.485723229	0.766155135	2.125282972	0.018941329	27	27	0.016832503	-0.007914793	0	0.646837300888997	0	0.564890744882893	0	0.59643592008998	0	0.493792877079491	High	0.653861271798128	0.931867550445479	NA	FALSE	FALSE	FALSE	FALSE	FALSE	0.426496845713438	FALSE	1.96080249459377	1.96080249459377	FALSE
O60216	HECTD1	RAD21	-0.025449699	-0.0766647	Other	30	39	0.642298387	0.082493907	0.331961111	0.051215001	27	27	0.016832503	-0.007914793	-1.03732048856404	-0.259615203462738	-0.958873676409462	-0.226725059710428	-1.0010115315095	-0.239386059730681	-1.0656550600181	-0.198189155256281	High	0.236993569857972	0.991281318186261	NA	FALSE	FALSE	FALSE	FALSE	FALSE	0.442971628679135	FALSE	4.41358735522441	4.41358735522441	FALSE
O60216	HECTD2	RAD21	-0.122588779	0.184949943	Other	16	36	0.015930887	0.002969162	-0.662821394	-0.307538722	27	27	0.016832503	-0.007914793	1.86520729392232	-1.69781977772069	1.72415198090308	-1.48272630164557	1.79992011191882	-1.56552613753112	1.91615572300371	-1.29610848300017	High	-2.46023204440792	0.262299751879661	NA	FALSE	FALSE	FALSE	FALSE	FALSE	0.649768144967121	FALSE	58.3797619521113	58.3797619521113	TRUE
O60216	HECTD3	RAD21	0.034049704	0.076010188	Other	17	45	0.692014588	0.224040162	0.447962371	-0.041960484	27	27	0.016832503	-0.007914793	0.656556807547376	0.621310512121734	0.606905046960079	0.542597895195052	0.633575585068967	0.572898171533396	0.674490759476595	0.474305833814263	High	0.341331232362434	0.981552526399628	NA	FALSE	FALSE	FALSE	FALSE	FALSE	0.39950712988428	FALSE	0.7354342961203	0.7354342961203	FALSE
O60216	HECTD4	RAD21	-0.026614999	0.04787061	Other	17	45	0.708936566	0.344913865	-0.555977854	-0.074485609	27	27	0.016832503	-0.007914793	0.344357513211844	-0.276868195671258	0.318315658789068	-0.241792303987675	0.33230409067131	-0.255294703632402	0.353763692566646	-0.211360017000287	High	-0.398356923827583	0.974602360911698	NA	FALSE	FALSE	FALSE	FALSE	FALSE	0.424507840671612	FALSE	1.67409240051135	1.67409240051135	FALSE
O60216	HECW1	RAD21	0.011641888	0.081054264	NEDD4	29	43	0.846188775	0.015919714	0.14363079	-0.069412376	27	27	0.016832503	-0.007914793	0.712519159497885	0.289548841429254	0.65863527570509	0.252866463467942	0.687579106883521	0.266987277034725	0.731981731827029	0.221040368679852	High	-0.00947683211854131	0.99998577290285	NA	FALSE	FALSE	FALSE	FALSE	FALSE	0.416330169219155	FALSE	1.52883640196759	1.52883640196759	FALSE
O60216	HECW2	RAD21	0.097502573	-0.004902807	NEDD4	21	34	0.106863393	0.96126777	-19.88709182	0.10240538	27	27	0.016832503	-0.007914793	-0.241146062821696	1.56076975391804	-0.222909519631291	1.36303887804509	-0.232705313665199	1.43915501308801	-0.247733005259655	1.19148507080005	High	1.6388835603543	0.607434283342846	NA	FALSE	FALSE	FALSE	FALSE	FALSE	0.578865266288864	FALSE	14.2202656076676	14.2202656076676	FALSE
O60216	HERC1	RAD21	0.009391265	0.056189273	HERC	17	45	0.916065639	0.35877818	0.167136261	-0.046798008	27	27	0.016832503	-0.007914793	0.436650322948191	0.256226966304122	0.403628873705469	0.223766071708747	0.421366408286751	0.236261833059762	0.448577494841944	0.195602589248907	High	0.0809309601486593	0.998949533910098	NA	FALSE	FALSE	FALSE	FALSE	FALSE	0.411481958267	FALSE	0.445175207026214	0.445175207026214	FALSE
O60216	HERC2	RAD21	-0.114400601	-0.079638459	HERC	29	43	0.021759271	0.04249878	1.436499431	-0.034762142	27	27	0.016832503	-0.007914793	-1.07031335936416	-1.57658870311675	-0.989371478841965	-1.37685375542436	-1.032849564685	-1.45374135420844	-1.0995491362465	-1.20356119013712	High	-1.04980027439768	0.834145787859435	NA	FALSE	FALSE	FALSE	FALSE	FALSE	0.479670492848593	FALSE	2.30934307400571	2.30934307400571	FALSE
O60216	HERC3	RAD21	-0.051278149	0.00846953	HERC	21	34	0.377198785	0.895496481	-6.054426751	-0.059747679	27	27	0.016832503	-0.007914793	-0.092784414504976	-0.642021490777718	-0.0857676423349591	-0.560685040361468	-0.0895367149186551	-0.591995356549888	-0.0953188353051029	-0.490116507879619	High	-0.558625339153599	0.950078908301123	NA	FALSE	FALSE	FALSE	FALSE	FALSE	0.435438255685232	FALSE	1.06255515834771	1.06255515834771	FALSE
O60216	HERC4	RAD21	0.043723887	0.082926894	HERC	15	34	0.343235527	0.119158172	0.527258226	-0.039203007	27	27	0.016832503	-0.007914793	0.733295368883525	0.764542816183174	0.677840295267597	0.66768437802676	0.707628094062856	0.704969854694032	0.753325446622879	0.583648772782095	High	0.448357686709612	0.968380186623047	NA	FALSE	FALSE	FALSE	FALSE	FALSE	0.410163669119943	FALSE	0.913264973356294	0.913264973356294	FALSE
O60216	HERC5	RAD21	-0.070349233	-0.188360213	HERC	30	53	0.080061138	0.000586148	0.373482446	0.11801098	27	27	0.016832503	-0.007914793	-2.27654519687506	-0.924380766208962	-2.10438267295935	-0.80727276992458	-2.19686010176962	-0.852353276549734	-2.33872938513741	-0.705668392091691	High	0.150085241198621	0.997051482213443	NA	FALSE	FALSE	FALSE	FALSE	FALSE	0.597346036500941	FALSE	16.101446940218	16.101446940218	FALSE
O60216	HERC6	RAD21	-0.127932591	-0.127276033	HERC	30	39	0.0007841	0.00040171	1.005158536	-0.000656558	27	27	0.016832503	-0.007914793	-1.59883645898764	-1.77693824232191	-1.4779252991804	-1.55182140228548	-1.54287295979274	-1.63847971359372	-1.6425089270339	-1.35650718637094	High	-1.03399503288708	0.846028166691855	NA	FALSE	FALSE	FALSE	FALSE	FALSE	0.581920462656508	FALSE	3.55658840386425	3.55658840386425	FALSE
O60216	HUWE1	RAD21	-0.110683841	-0.066912822	Other	22	51	0.021828011	0.229927187	1.654149948	-0.043771019	27	27	0.016832503	-0.007914793	-0.929126633274307	-1.52155975664722	-0.858861924081891	-1.32879631885018	-0.896604746935703	-1.40300024779107	-0.9545058726421	-1.1615523236687	High	-1.05422103013751	0.831360891604434	NA	FALSE	FALSE	FALSE	FALSE	FALSE	0.481559821348344	FALSE	2.27407264883309	2.27407264883309	FALSE
O60216	ITCH	RAD21	-0.007914793	-0.053821214	NEDD4	22	51	0.888356617	0.305123537	0.147057125	0.045906421	27	27	0.016832503	-0.007914793	-0.783879580197768	0	-0.724599102411477	0	-0.756441724369113	0	-0.805291373584053	0	High	0.376640408077788	0.977653087723293	NA	FALSE	FALSE	FALSE	FALSE	FALSE	0.451191660160508	FALSE	3.76424872814528	3.76424872814528	FALSE
O60216	NEDD4	RAD21	0.053764426	0.061285291	NEDD4	22	51	0.190278136	0.194068755	0.877281075	-0.007520865	27	27	0.016832503	-0.007914793	0.493188954178595	0.913199248978455	0.455891800915268	0.797507817302675	0.475926038084233	0.842043020001118	0.506660487630972	0.697132468829724	High	0.697388883257991	0.923351119716874	NA	FALSE	FALSE	FALSE	FALSE	FALSE	0.400552025169654	FALSE	1.25880002593417	1.25880002593417	FALSE
O60216	NEDD4L	RAD21	-0.034171167	-0.01783653	NEDD4	23	44	0.409508396	0.812129246	1.915796795	-0.016334637	27	27	0.016832503	-0.007914793	-0.384641434135766	-0.388741968631241	-0.35555312954411	-0.339493006858967	-0.37117796795786	-0.358451303626897	-0.395147975093807	-0.296763985113634	High	-0.183407029272529	0.994593397903965	NA	FALSE	FALSE	FALSE	FALSE	FALSE	0.433802521905909	FALSE	0.173484829559773	0.173484829559773	FALSE
O60216	SMURF1	RAD21	-0.060311037	0.002019318	NEDD4	23	44	0.087773305	0.976429573	-29.86703283	-0.062330355	27	27	0.016832503	-0.007914793	-0.164347379476042	-0.775759022987821	-0.151918696009371	-0.677479625468318	-0.158594787090942	-0.715312097814914	-0.168836553861769	-0.592211177919173	High	-0.656912283547081	0.931285567809754	NA	FALSE	FALSE	FALSE	FALSE	FALSE	0.438004503320814	FALSE	1.34565952647081	1.34565952647081	FALSE
O60216	SMURF2	RAD21	0.06528977	-0.088842233	NEDD4	22	35	0.191654438	0.189664924	-0.734895644	0.154132003	27	27	0.016832503	-0.007914793	-1.17242618237891	1.08383914448391	-1.08376207373732	0.946529677276331	-1.13138816917574	0.99938670277881	-1.20445118699944	0.827398247921899	High	1.61295486053924	0.628572540795721	NA	FALSE	FALSE	FALSE	FALSE	FALSE	0.540432704682394	FALSE	24.3547292858458	24.3547292858458	TRUE
O60216	TRIP12	RAD21	0.051761187	0.071204561	Other	29	43	0.244693455	0.056380408	0.726936397	-0.019443374	27	27	0.016832503	-0.007914793	0.603239968245814	0.883540048035519	0.557620265372093	0.771606082677507	0.582124975972849	0.814694855664861	0.619717562367056	0.674490759476595	High	0.621080971372029	0.939275856997561	NA	FALSE	FALSE	FALSE	FALSE	FALSE	0.393670681581876	FALSE	1.00884743348348	1.00884743348348	FALSE
O60216	UBE3A	RAD21	0.054773415	0.068062794	Other	21	34	0.345463905	0.195802487	0.804748259	-0.013289379	27	27	0.016832503	-0.007914793	0.568383104352309	0.928137959486892	0.525399433335953	0.810553971714461	0.548488194385746	0.855817710382783	0.583908577782267	0.708536617649962	High	0.679572034064639	0.927368250732879	NA	FALSE	FALSE	FALSE	FALSE	FALSE	0.396908220489935	FALSE	1.17260606538685	1.17260606538685	FALSE
O60216	UBE3B	RAD21	-0.080714533	-0.073792331	Other	22	35	0.149190939	0.242167726	1.093806523	-0.006922202	27	27	0.016832503	-0.007914793	-1.00545250622005	-1.07784548785916	-0.929415693339801	-0.941295345318854	-0.970259012722921	-0.993860070194732	-1.03291659875002	-0.822822715643692	High	-0.588010819593296	0.946611507170814	NA	FALSE	FALSE	FALSE	FALSE	FALSE	0.450339389486755	FALSE	1.33994522465421	1.33994522465421	FALSE
O60216	UBE3C	RAD21	-0.074822795	-0.041656633	Other	22	35	0.284292765	0.587876524	1.796179614	-0.033166162	27	27	0.016832503	-0.007914793	-0.648917584531472	-0.990614637598588	-0.599843536135867	-0.865115601335727	-0.626203755036689	-0.913426223284715	-0.666642869888707	-0.756231051153941	High	-0.655371066411168	0.932477581322416	NA	FALSE	FALSE	FALSE	FALSE	FALSE	0.447402107474213	FALSE	0.855692160347489	0.855692160347489	FALSE
O60216	UBR5	RAD21	0.017468285	0.328037216	Other	16	36	0.761481868	2.91e-09	0.053250924	-0.310568931	27	27	0.016832503	-0.007914793	3.45271317830323	0.375812277492708	3.19160357417602	0.328201353071665	3.33185909714439	0.346529090390135	3.54702457901261	0.286893513237213	High	-1.42060606446704	0.800373224836984	NA	FALSE	FALSE	FALSE	FALSE	FALSE	0.662842963953121	FALSE	58.795611447447	58.795611447447	TRUE
O60216	WWP1	RAD21	-0.014465385	0.04496268	NEDD4	23	44	0.816321964	0.429233782	-0.321719813	-0.059428065	27	27	0.016832503	-0.007914793	0.312094993355394	-0.0969855940420431	0.288492974897216	-0.0846986783013638	0.301170844227323	-0.0894285037959895	0.320619916932219	-0.0740383948969302	High	-0.208494899003747	0.993010564988847	NA	FALSE	FALSE	FALSE	FALSE	FALSE	0.418777846882676	FALSE	0.783701719655129	0.783701719655129	FALSE
O60218	HACE1	AKR1B10	NA	0.141230944	Other	1	NA	NA	0.467609083	NA	NA	6	0	0.036890619	NA	NA	NA	NA	NA	NA	NA	NA	NA	Low	NA	NA	NA	NA	NA	FALSE	TRUE	FALSE	NA	NA	NA	NA	NA
O60218	HECTD1	AKR1B10	NA	-0.111945999	Other	1	NA	NA	0.641309014	NA	NA	6	0	0.036890619	NA	NA	NA	NA	NA	NA	NA	NA	NA	Low	NA	NA	NA	NA	NA	FALSE	TRUE	FALSE	NA	NA	NA	NA	NA
O60218	HERC6	AKR1B10	NA	0.371261278	HERC	1	NA	NA	7.58e-06	NA	NA	6	0	0.036890619	NA	NA	NA	NA	NA	NA	NA	NA	NA	Low	NA	NA	NA	NA	NA	FALSE	TRUE	FALSE	NA	NA	NA	NA	NA
O60218	SMURF2	AKR1B10	NA	-0.024545724	NEDD4	1	NA	NA	0.931727239	NA	NA	6	0	0.036890619	NA	NA	NA	NA	NA	NA	NA	NA	NA	Low	NA	NA	NA	NA	NA	FALSE	TRUE	FALSE	NA	NA	NA	NA	NA
O60218	UBE3B	AKR1B10	NA	-0.105789798	Other	1	NA	NA	0.743696515	NA	NA	6	0	0.036890619	NA	NA	NA	NA	NA	NA	NA	NA	NA	Low	NA	NA	NA	NA	NA	FALSE	TRUE	FALSE	NA	NA	NA	NA	NA
O60218	UBE3C	AKR1B10	NA	0.098326962	Other	1	NA	NA	0.736848542	NA	NA	6	0	0.036890619	NA	NA	NA	NA	NA	NA	NA	NA	NA	Low	NA	NA	NA	NA	NA	FALSE	TRUE	FALSE	NA	NA	NA	NA	NA
O60220	G2E3	TIMM8A	-0.166666545	-0.25657948	Other	1	1	0.67123861	0.138357716	0.649570827	0.089912935	15	15	-0.10382516	0.046967714	-0.376327381108685	-0.82027757182011	-0.333574557317149	-0.777196315156429	-0.388874840036572	-0.762125459856419	-0.28545382971292	-0.854970303970032	Low	-0.0489979916877044	0.999643593879683	NA	FALSE	FALSE	FALSE	FALSE	FALSE	0.462909718344222	FALSE	0.642760849514867	0.642760849514867	FALSE
O60220	HECTD3	TIMM8A	0.075271539	-0.119437633	Other	1	2	0.856554691	0.640068638	-0.630216265	0.194709172	15	15	-0.10382516	0.046967714	-0.0384630763746652	0.10867635627777	-0.0340934630824251	0.102968637136202	-0.0397455072985844	0.100971940290815	-0.0291752155300063	0.113272702501169	Low	0.614583429590707	0.942351990664545	NA	FALSE	FALSE	FALSE	FALSE	FALSE	0.441549349996226	FALSE	1.30003252439203	1.30003252439203	FALSE
O60220	HECTD4	TIMM8A	0.234324164	0.303098991	Other	1	2	0.453627354	0.158133874	0.773094504	-0.068774827	15	15	-0.10382516	0.046967714	1.00250323562505	0.719380377427367	0.888613451531071	0.681598275681007	1.03592856900638	0.66838119167636	0.76042404107215	0.749805774397102	Low	0.363339864942003	0.97991908106078	NA	FALSE	FALSE	FALSE	FALSE	FALSE	0.486426396971136	FALSE	0.753908577147055	0.753908577147055	FALSE
O60220	HECW2	TIMM8A	-0.392785678	-0.331561178	NEDD4	1	1	0.383658994	0.206949278	1.184655213	-0.0612245	15	15	-0.10382516	0.046967714	-0.561053194685822	-1.68849250245681	-0.497314520397985	-1.59981230276339	-0.579759757827575	-1.56878984517844	-0.425573027994694	-1.75990542429851	Low	-0.799739237702123	0.908560159324292	NA	FALSE	FALSE	FALSE	FALSE	FALSE	0.543372628615832	FALSE	2.60647828428422	2.60647828428422	FALSE
O60220	HERC1	TIMM8A	0.160165874	0.358892145	HERC	1	2	0.750386359	0.189258022	0.446278572	-0.198726271	15	15	-0.10382516	0.046967714	1.13995592127488	0.434639613767679	1.01045076943395	0.411812193635515	1.17796418434535	0.403826615397395	0.864685377059654	0.453022215243335	Low	-0.0456423384264311	0.999687006163056	NA	FALSE	FALSE	FALSE	FALSE	FALSE	0.432432128632812	FALSE	0.543426263952943	0.543426263952943	FALSE
O60220	HERC3	TIMM8A	-0.046004072	-0.4280273	HERC	1	1	0.946122875	0.02074222	0.107479294	0.382023228	15	15	-0.10382516	0.046967714	-0.798708293788557	-0.356977720824537	-0.707970716191676	-0.338229129686134	-0.825338722544897	-0.331670423510691	-0.605840427060421	-0.372075698481753	Low	0.819655797320858	0.908036388814117	NA	FALSE	FALSE	FALSE	FALSE	FALSE	0.507206204818735	FALSE	3.23023530623273	3.23023530623273	FALSE
O60220	HERC4	TIMM8A	-0.097507388	-0.327698495	HERC	1	1	0.735689256	0.035618099	0.297552139	0.230191107	15	15	-0.10382516	0.046967714	-0.551537042360683	-0.554731654050967	-0.488879454392772	-0.525596959176146	-0.569926319180884	-0.515404945185093	-0.418354785948793	-0.578193415472007	Low	0.382711819454203	0.978888539231419	NA	FALSE	FALSE	FALSE	FALSE	FALSE	0.444656898269967	FALSE	1.35498115156677	1.35498115156677	FALSE
O60220	HERC5	TIMM8A	0.478840379	0.693466538	HERC	2	3	0.075464272	0.016451175	0.690502501	-0.214626159	15	15	-0.10382516	0.046967714	1.96421742238148	1.65823338747218	1.74107171052831	1.57114240677469	2.02970810594579	1.54067589605346	1.48990855769196	1.72836653353149	Medium	0.559898800195978	0.960340784552876	NA	FALSE	FALSE	FALSE	FALSE	FALSE	0.631488121222183	FALSE	3.24853602862335	3.24853602862335	FALSE
O60220	NEDD4L	TIMM8A	0.156084427	0.331295204	NEDD4	1	1	0.69768194	0.073052267	0.471133977	-0.175210777	15	15	-0.10382516	0.046967714	1.07196776530561	0.41896834713496	0.950186435322921	0.396963987248794	1.10770917606229	0.389266335195545	0.813114642452532	0.436688149730801	Low	-0.00374918869499238	0.999997871114093	NA	FALSE	FALSE	FALSE	FALSE	FALSE	0.431592209679834	FALSE	0.445491141921468	0.445491141921468	FALSE
O60220	SMURF1	TIMM8A	0.046967714	0.37888318	NEDD4	1	1	0.922274165	0.065502353	0.123963576	-0.331915466	15	15	-0.10382516	0.046967714	1.18920607568755	0	1.05410584020665	0	1.22885643104443	0	0.902042863909617	0	Low	-0.537759618808894	0.957053369948368	NA	FALSE	FALSE	FALSE	FALSE	FALSE	0.45872059485965	FALSE	1.34073015974829	1.34073015974829	FALSE
O60220	SMURF2	TIMM8A	0.091438086	-0.137593105	NEDD4	2	2	0.792666432	0.700214886	-0.664554274	0.229031191	15	15	-0.10382516	0.046967714	-0.0831911156900316	0.170749995496261	-0.0737401554658804	0.161782147740806	-0.0859648631229465	0.158644979832032	-0.0631025637886067	0.177971677597367	Medium	0.716033507362295	0.922277364997461	NA	FALSE	FALSE	FALSE	FALSE	FALSE	0.45306536890482	FALSE	1.72191713189459	1.72191713189459	FALSE
O60220	UBE3A	TIMM8A	-0.491883891	-0.464764011	Other	1	1	0.413781023	0.037391048	1.058351936	-0.02711988	15	15	-0.10382516	0.046967714	-0.889213297124479	-2.06899346663668	-0.788193862149925	-1.96032922707461	-0.918861332010834	-1.92231587376159	-0.674490759476595	-2.1564992556816	Low	-0.940697283234196	0.881291182155121	NA	FALSE	FALSE	FALSE	FALSE	FALSE	0.623971659524844	FALSE	3.89022108150267	3.89022108150267	FALSE
O60220	UBE3B	TIMM8A	-0.121569524	-0.10382516	Other	2	2	0.625049741	0.708351018	1.170906204	-0.017744364	15	15	-0.10382516	0.046967714	0	-0.647121472909024	0	-0.613134433369332	0	-0.60124495300953	0	-0.674490759476595	Medium	-0.188394285960649	0.994521509832098	NA	FALSE	FALSE	FALSE	FALSE	FALSE	0.451215530503577	FALSE	0.260307597669247	0.260307597669247	FALSE
O60220	UBE3C	TIMM8A	0.372741671	0.712877237	Other	2	2	0.147434027	0.018794871	0.522869369	-0.340135566	15	15	-0.10382516	0.046967714	2.01203785404037	1.25085307787731	1.78345948277685	1.18515784939872	2.07912296025972	1.16217608519367	1.52618156369896	1.30375652456477	Medium	0.0592615186827498	0.999563954262884	NA	FALSE	FALSE	FALSE	FALSE	FALSE	0.595714964676768	FALSE	2.63653898963743	2.63653898963743	FALSE
O60220	WWP1	TIMM8A	-0.125923443	0.349228134	NEDD4	1	1	0.790221059	0.241010103	-0.360576456	-0.475151577	15	15	-0.10382516	0.046967714	1.11614754747154	-0.663838932561511	0.989347155531354	-0.628973886363102	1.15336199481816	-0.616777258247392	0.846626123806864	-0.69191526558491	Low	-1.1473417066126	0.807361795159736	NA	FALSE	FALSE	FALSE	FALSE	FALSE	0.488600734179914	FALSE	4.02443491191235	4.02443491191235	FALSE
O60229	G2E3	KALRN	0.11957797	NA	Other	NA	1	0.466596139	NA	NA	NA	6	5	0.111436646	0.11957797	NA	NA	NA	NA	NA	NA	NA	NA	Low	NA	NA	NA	NA	NA	FALSE	TRUE	FALSE	NA	NA	NA	NA	NA
O60229	HECTD3	KALRN	NA	0.319488173	Other	1	NA	NA	7.06e-05	NA	NA	6	5	0.111436646	0.11957797	NA	NA	NA	NA	NA	NA	NA	NA	Low	NA	NA	NA	NA	NA	FALSE	TRUE	FALSE	NA	NA	NA	NA	NA
O60229	HECTD4	KALRN	NA	0.122168958	Other	1	NA	NA	0.087759079	NA	NA	6	5	0.111436646	0.11957797	NA	NA	NA	NA	NA	NA	NA	NA	Low	NA	NA	NA	NA	NA	FALSE	TRUE	FALSE	NA	NA	NA	NA	NA
O60229	HERC1	KALRN	NA	0.037931512	HERC	1	NA	NA	0.755437941	NA	NA	6	5	0.111436646	0.11957797	NA	NA	NA	NA	NA	NA	NA	NA	Low	NA	NA	NA	NA	NA	FALSE	TRUE	FALSE	NA	NA	NA	NA	NA
O60229	HERC4	KALRN	0.218683293	NA	HERC	NA	1	0.061503811	NA	NA	NA	6	5	0.111436646	0.11957797	NA	NA	NA	NA	NA	NA	NA	NA	Low	NA	NA	NA	NA	NA	FALSE	TRUE	FALSE	NA	NA	NA	NA	NA
O60229	SMURF2	KALRN	0.076012651	0.064120991	NEDD4	1	1	0.554602158	0.428120977	1.185456585	0.01189166	6	5	0.111436646	0.11957797	NA	NA	NA	NA	NA	NA	NA	NA	Low	NA	NA	NA	NA	NA	FALSE	TRUE	FALSE	NA	NA	NA	NA	NA
O60229	UBE3B	KALRN	0.245630918	0.190743723	Other	1	1	0.081019505	0.043611271	1.287753611	0.054887195	6	5	0.111436646	0.11957797	NA	NA	NA	NA	NA	NA	NA	NA	Low	NA	NA	NA	NA	NA	FALSE	TRUE	FALSE	NA	NA	NA	NA	NA
O60229	UBE3C	KALRN	-0.010726723	0.100704334	Other	1	1	0.920548738	0.336321687	-0.106516995	-0.111431057	6	5	0.111436646	0.11957797	NA	NA	NA	NA	NA	NA	NA	NA	Low	NA	NA	NA	NA	NA	FALSE	TRUE	FALSE	NA	NA	NA	NA	NA
O60231	AREL1	DHX16	-0.04459132	-0.100953278	Other	45	48	0.229650196	0.013311598	0.441702547	0.056361958	27	27	-0.002626708	-0.024159251	-1.71703640481361	-0.314118816924889	-1.74070276791316	-0.316454185598098	-1.62786307378513	-0.312955944456079	-1.75747308542292	-0.300533967538544	High	0.0984898177525301	0.998509947492568	NA	FALSE	FALSE	FALSE	FALSE	FALSE	0.519419680004367	FALSE	3.49812389872069	3.49812389872069	FALSE
O60231	G2E3	DHX16	-0.054376152	-0.00690994	Other	35	44	0.126031647	0.906322681	7.869265435	-0.047466212	27	27	-0.002626708	-0.024159251	-0.0747963167459476	-0.464548998599041	-0.0758272539966992	-0.468002765517939	-0.0709118116217706	-0.462829231390655	-0.0765577906218245	-0.444458421917496	High	-0.390460462284555	0.975477462436914	NA	FALSE	FALSE	FALSE	FALSE	FALSE	0.401471592419994	FALSE	0.52422168704084	0.52422168704084	FALSE
O60231	HACE1	DHX16	-0.02706769	0.017235035	Other	44	52	0.591841049	0.718116749	-1.570503918	-0.044302725	27	27	-0.002626708	-0.024159251	0.346837439707821	-0.0447137985770412	0.351617991105353	-0.0450462307613951	0.328824630114834	-0.0445482674386962	0.355005557013603	-0.0427800391636223	High	-0.170021050585196	0.995318485680181	NA	FALSE	FALSE	FALSE	FALSE	FALSE	0.390421186672516	FALSE	0.269247872310572	0.269247872310572	FALSE
O60231	HECTD1	DHX16	-0.038523025	-0.040362912	Other	44	52	0.314871873	0.250711824	0.954416396	0.001839887	27	27	-0.002626708	-0.024159251	-0.658971792135868	-0.220825981718077	-0.668054573177278	-0.222467749266368	-0.624748458493191	-0.220008480693936	-0.674490759476595	-0.211275812990206	High	-0.0746495544985528	0.999108713590507	NA	FALSE	FALSE	FALSE	FALSE	FALSE	0.401153848521172	FALSE	0.553350486262967	0.553350486262967	FALSE
O60231	HECTD2	DHX16	0.083856742	0.073495651	Other	45	48	0.018136332	0.050138136	1.140975566	0.010361091	27	27	-0.002626708	-0.024159251	1.32929341095993	1.66061772452546	1.34761541068075	1.67296386363931	1.26025729673592	1.65447009334572	1.36059863718831	1.58880018141606	High	0.891284447753294	0.875771202121003	NA	FALSE	FALSE	FALSE	FALSE	FALSE	0.533806498730514	FALSE	4.516231214476	4.516231214476	FALSE
O60231	HECTD3	DHX16	-0.028558226	0.042936916	Other	36	62	0.634760316	0.485321392	-0.665120569	-0.071495142	27	27	-0.002626708	-0.024159251	0.795658804565632	-0.0676290209612235	0.806625578548652	-0.0681318201838196	0.754336706929064	-0.0673786573334145	0.814396788724855	-0.0647042357703894	High	-0.289332520596789	0.98648957396568	NA	FALSE	FALSE	FALSE	FALSE	FALSE	0.417213201456377	FALSE	1.04741562630668	1.04741562630668	FALSE
O60231	HECTD4	DHX16	-0.083883937	0.057219271	Other	36	62	0.042405505	0.214596396	-1.466008489	-0.141103208	27	27	-0.002626708	-0.024159251	1.04506568900665	-0.918196180109342	1.05947010349057	-0.925022662571869	0.990790783494436	-0.914797004379378	1.06967727403982	-0.878486502936815	High	-0.984536558237881	0.848703215811116	NA	FALSE	FALSE	FALSE	FALSE	FALSE	0.48737738524227	FALSE	4.01226268581986	4.01226268581986	FALSE
O60231	HECW1	DHX16	-0.074290851	-0.014279628	NEDD4	44	61	0.100142178	0.770620304	5.202576076	-0.060011223	27	27	-0.002626708	-0.024159251	-0.203490143736129	-0.77071386566636	-0.206294901757182	-0.776443866293209	-0.192921996259732	-0.767860671628232	-0.208282392710194	-0.737382427939885	High	-0.591782957795446	0.944134150992156	NA	FALSE	FALSE	FALSE	FALSE	FALSE	0.431687528275749	FALSE	1.17616181417335	1.17616181417335	FALSE
O60231	HECW2	DHX16	0.046328335	0.008987119	NEDD4	48	54	0.348040366	0.867889328	5.154970686	0.037341216	27	27	-0.002626708	-0.024159251	0.202807478774122	1.08366299674357	0.205602827444958	1.09171966981934	0.192274785122971	1.0796512604308	0.207583650800165	1.036797295604	High	0.710512560179939	0.919613244340072	NA	FALSE	FALSE	FALSE	FALSE	FALSE	0.430571638603981	FALSE	1.33725286025155	1.33725286025155	FALSE
O60231	HERC1	DHX16	-0.082316005	0.037998165	HERC	36	62	0.104532583	0.589866371	-2.166315268	-0.12031417	27	27	-0.002626708	-0.024159251	0.709415429440174	-0.894091086060439	0.719193488364545	-0.900738355185613	0.67257233354027	-0.890781147742299	0.726122358343468	-0.855423893624433	High	-0.889447980555047	0.875355172326926	NA	FALSE	FALSE	FALSE	FALSE	FALSE	0.467300352116324	FALSE	2.8740301111822	2.8740301111822	FALSE
O60231	HERC2	DHX16	-0.055595375	-0.013965018	HERC	44	61	0.335185593	0.804258238	3.98104571	-0.041630357	27	27	-0.002626708	-0.024159251	-0.197996238850416	-0.483293105538363	-0.200725272939527	-0.486886228642867	-0.187713414269701	-0.481503947371087	-0.202659104850108	-0.462391893339516	High	-0.376879701753115	0.977180351854097	NA	FALSE	FALSE	FALSE	FALSE	FALSE	0.397413896108819	FALSE	0.539713273112929	0.539713273112929	FALSE
O60231	HERC3	DHX16	0.007541624	-0.019114827	HERC	48	54	0.886025793	0.605216336	-0.394543147	0.026656451	27	27	-0.002626708	-0.024159251	-0.287925232924315	0.487363338019454	-0.291893781924678	0.490986721945394	-0.272971996036016	0.485559111791816	-0.294705951522058	0.466286098495137	High	0.375215789086685	0.977410473343531	NA	FALSE	FALSE	FALSE	FALSE	FALSE	0.404643600364702	FALSE	0.367832300095336	0.367832300095336	FALSE
O60231	HERC4	DHX16	-0.02541218	0.006348263	HERC	35	44	0.451586758	0.89561118	-4.003013108	-0.031760443	27	27	-0.002626708	-0.024159251	0.156726223025438	-0.0192622966950085	0.158886421662429	-0.0194055054486768	0.148586733770866	-0.0191909873900392	0.160417168776977	-0.0184292507730911	High	-0.107760190652307	0.998119620164721	NA	FALSE	FALSE	FALSE	FALSE	FALSE	0.377160094197149	FALSE	0.0936075352909987	0.0936075352909987	FALSE
O60231	HERC5	DHX16	0.034194752	0.056870055	HERC	43	52	0.229287616	0.016837372	0.601278687	-0.022675303	27	27	-0.002626708	-0.024159251	1.03896747379236	0.897123555386948	1.05328783497658	0.903793369910506	0.985009275696748	0.893802390822871	1.06343544417634	0.858325216273794	High	0.381994121865796	0.976564234052454	NA	FALSE	FALSE	FALSE	FALSE	FALSE	0.452045880166668	FALSE	1.78825577885648	1.78825577885648	FALSE
O60231	HERC6	DHX16	0.021696603	0.014189919	HERC	44	52	0.599629194	0.69328903	1.529015282	0.007506684	27	27	-0.002626708	-0.024159251	0.293661832861366	0.704979344361086	0.297709450923216	0.710220630738634	0.278410668844831	0.702369500485245	0.300577649968837	0.674490759476595	High	0.405822095969968	0.973454636434372	NA	FALSE	FALSE	FALSE	FALSE	FALSE	0.398106880438913	FALSE	0.517328373526218	0.517328373526218	FALSE
O60231	HUWE1	DHX16	-0.153959607	-0.059773989	Other	44	47	4.69e-06	0.107364322	2.575695709	-0.094185618	27	27	-0.002626708	-0.024159251	-0.997939437052598	-1.99552645711746	-1.0116942980459	-2.01036253099592	-0.946112007233881	-1.9881389888961	-1.02144118586258	-1.90922495301848	High	-1.33621949328684	0.732961225853931	NA	FALSE	FALSE	FALSE	FALSE	FALSE	0.619438018072857	FALSE	6.72642681115869	6.72642681115869	FALSE
O60231	ITCH	DHX16	0.020495388	-0.004802841	NEDD4	44	47	0.626187027	0.926290257	-4.267346764	0.025298229	27	27	-0.002626708	-0.024159251	-0.038000914531202	0.686512089054125	-0.0385246911027932	0.69161607754565	-0.0360273581631625	0.683970611228371	-0.0388958465428076	0.656822166549623	High	0.467613447278469	0.964894358131513	NA	FALSE	FALSE	FALSE	FALSE	FALSE	0.387827961312987	FALSE	0.497510800808555	0.497510800808555	FALSE
O60231	NEDD4	DHX16	-0.021938562	0.079215377	NEDD4	44	47	0.576184518	0.009973641	-0.276948275	-0.101153939	27	27	-0.002626708	-0.024159251	1.42917463093495	0.0341404583861828	1.44887331970681	0.0343942813114841	1.35495124108452	0.0340140699083497	1.46283208742453	0.0326639693630244	High	-0.35838837899245	0.979508061822787	NA	FALSE	FALSE	FALSE	FALSE	FALSE	0.480863953289079	FALSE	2.85825339608227	2.85825339608227	FALSE
O60231	NEDD4L	DHX16	-0.024159251	-0.068183499	NEDD4	53	51	0.54648714	0.106422564	0.354326946	0.044024248	27	27	-0.002626708	-0.024159251	-1.14479124747011	0	-1.16057020548164	0	-1.08533715052553	0	-1.17175139689298	0	High	0.205106324723648	0.99337853942647	NA	FALSE	FALSE	FALSE	FALSE	FALSE	0.452276263155991	FALSE	1.56547858999697	1.56547858999697	FALSE
O60231	SMURF1	DHX16	-0.11287967	-0.094283974	NEDD4	53	51	0.000290211	0.000457978	1.197230719	-0.018595696	27	27	-0.002626708	-0.024159251	-1.60057309522426	-1.36397116970193	-1.62263421398258	-1.37411184058585	-1.51744822142684	-1.35892172842036	-1.63826703279133	-1.30498284455441	High	-0.73498662241342	0.91765223743152	NA	FALSE	FALSE	FALSE	FALSE	FALSE	0.580937525561799	FALSE	4.96852061196268	4.96852061196268	FALSE
O60231	SMURF2	DHX16	0.066672787	-0.039437263	NEDD4	48	55	0.055917349	0.424327461	-1.690603808	0.10611005	27	27	-0.002626708	-0.024159251	-0.642807564795492	1.39643480625661	-0.651667550052032	1.40681683345458	-0.609423711312585	1.39126518411623	-0.657945860126922	1.33604251041594	High	1.14002935887335	0.800811405832626	NA	FALSE	FALSE	FALSE	FALSE	FALSE	0.497240238055932	FALSE	3.60788723928971	3.60788723928971	FALSE
O60231	TRIP12	DHX16	0.093396445	0.245733796	Other	44	61	0.01541204	1.98e-13	0.380071632	-0.152337351	27	27	-0.002626708	-0.024159251	4.33701721605722	1.80727933868577	4.39679546182794	1.82071585800232	4.11177663828063	1.80058876405868	4.43915516693067	1.72911904935496	High	0.348960566252724	0.983752875244259	NA	FALSE	FALSE	FALSE	FALSE	FALSE	0.648984823202387	FALSE	23.7550996017546	23.7550996017546	TRUE
O60231	UBE3A	DHX16	-0.039284076	-0.048547692	Other	48	54	0.314895023	0.16908896	0.809185244	0.009263616	27	27	-0.002626708	-0.024159251	-0.801899235098541	-0.232526237807634	-0.812952022572291	-0.234254992858959	-0.760253044171865	-0.231665422263791	-0.820784183116897	-0.222470062409057	High	-0.050941029364099	0.999586496359237	NA	FALSE	FALSE	FALSE	FALSE	FALSE	0.411285997236016	FALSE	0.78698109372652	0.78698109372652	FALSE
O60231	UBE3B	DHX16	0.026761987	-0.036407319	Other	48	55	0.597710588	0.443805056	-0.735071621	0.063169306	27	27	-0.002626708	-0.024159251	-0.589896900337792	0.782853612960622	-0.598027604029082	0.788673868561081	-0.559260932795682	0.779955477399904	-0.603789134937193	0.74899716167337	High	0.66784226019113	0.929551954746955	NA	FALSE	FALSE	FALSE	FALSE	FALSE	0.42302842806115	FALSE	1.37184842598674	1.37184842598674	FALSE
O60231	UBE3C	DHX16	-0.003261434	0.002556153	Other	48	55	0.955231892	0.969333774	-1.275915018	-0.005817587	27	27	-0.002626708	-0.024159251	0.0905061675403571	0.321279139785249	0.0917536377848752	0.323667743071595	0.0858057800496966	0.320089759696157	0.0926376127326327	0.307384624430567	High	0.163572440686696	0.995671519910474	NA	FALSE	FALSE	FALSE	FALSE	FALSE	0.388199749735712	FALSE	0.0597117160821697	0.0597117160821697	FALSE
O60231	UBR5	DHX16	0.114928699	0.443355244	Other	45	48	0.001178655	6.74e-25	0.259224855	-0.328426545	27	27	-0.002626708	-0.024159251	7.78799918957647	2.13831219454614	7.89534322498705	2.15420983277606	7.38353378171753	2.13039613142995	7.97140871713897	2.04583556615351	High	-0.352871188102548	0.992361528377934	NA	FALSE	FALSE	FALSE	FALSE	FALSE	0.745559688502362	TRUE	74.2217002050718	74.2217002050718	TRUE
O60231	WWP1	DHX16	0.02526097	-0.002626708	NEDD4	53	51	0.659195322	0.962147527	-9.616969225	0.027887678	27	27	-0.002626708	-0.024159251	0	0.759777257637813	0	0.765425948230355	0	0.756964551083062	0	0.726918800722612	High	0.513946497336198	0.957643405720575	NA	FALSE	FALSE	FALSE	FALSE	FALSE	0.387403643213594	FALSE	0.617312265908146	0.617312265908146	FALSE
O60232	AREL1	ZNRD2	0.282731708	0.73029886	Other	1	1	0.056069983	3.57e-25	0.387145213	-0.447567152	27	27	0.062585173	0.065173923	1.6840744141273	0.517377807107003	1.59914296397919	0.476468643632801	1.57517973526808	0.520568586812004	1.43779896148108	0.578563205550262	Low	-3.25807108047528	0.0113329850429316	NA	TRUE	TRUE	FALSE	FALSE	FALSE	0.579456810679221	FALSE	23.8509110629328	23.8509110629328	TRUE
O60232	G2E3	ZNRD2	0.722337294	0.650211937	Other	3	5	2.11e-06	0.000268244	1.11092592	0.072125357	27	27	0.062585173	0.065173923	1.48208314068725	1.56281120346498	1.40733853954451	1.43923941873893	1.38624950869692	1.57244939474854	1.26534646131597	1.74763015948143	Medium	0.570109637771644	0.953914635127588	NA	FALSE	FALSE	FALSE	FALSE	FALSE	0.595855229684225	FALSE	2.71705125824196	2.71705125824196	FALSE
O60232	HACE1	ZNRD2	-0.180416083	-0.182778853	Other	7	7	0.236794628	0.042076139	0.987073067	0.00236277	27	27	0.062585173	0.065173923	-0.618845002549523	-0.584041700698855	-0.587635334471594	-0.537861410239084	-0.578829592748769	-0.587643610908116	-0.528346428470944	-0.653110809721049	High	0.567925001886065	0.949195536708658	NA	FALSE	FALSE	FALSE	FALSE	FALSE	0.473117742968464	FALSE	0.752863537499851	0.752863537499851	FALSE
O60232	HECTD1	ZNRD2	-0.505919197	-0.315689039	Other	7	7	7.65e-09	0.000186387	1.602587149	-0.190230158	27	27	0.062585173	0.065173923	-0.954064495540837	-1.35812610005887	-0.905948996331673	-1.25073880612649	-0.892373310174335	-1.36650195448744	-0.814544137341718	-1.51873887746605	High	-0.774664533392466	0.908379622848466	NA	FALSE	FALSE	FALSE	FALSE	FALSE	0.496639931082098	FALSE	1.83442111275018	1.83442111275018	FALSE
O60232	HECTD2	ZNRD2	-0.405309888	-0.264348554	Other	1	1	0.202335853	0.419880336	1.53324042	-0.140961334	27	27	0.062585173	0.065173923	-0.824576065273889	-1.11886541966092	-0.782990942672622	-1.0303965140956	-0.771257788438992	-1.1257657022487	-0.703991819106949	-1.25118309074375	Low	-0.439897231899263	0.969810128329008	NA	FALSE	FALSE	FALSE	FALSE	FALSE	0.514143712530654	FALSE	0.910012020837127	0.910012020837127	FALSE
O60232	HECTD3	ZNRD2	0.479681364	0.48628053	Other	9	7	0.015742982	0.003191029	0.986429302	-0.006599166	27	27	0.062585173	0.065173923	1.06862345942631	0.985747077973402	1.01473050831321	0.907803865483247	0.999524726342135	0.99182639124787	0.912350242535847	1.10232209704376	High	0.0681249957107174	0.99929808871244	NA	FALSE	FALSE	FALSE	FALSE	FALSE	0.531450077293099	FALSE	1.29339452573047	1.29339452573047	FALSE
O60232	HECTD4	ZNRD2	0.248937189	0.3294527	Other	9	7	0.212092982	0.022654274	0.755608283	-0.080515511	27	27	0.062585173	0.065173923	0.673080068496675	0.437010496268386	0.639135210832626	0.402455991637135	0.629557741163251	0.439705633561117	0.574650273978319	0.488691610090374	High	-0.379497967882992	0.97744260926345	NA	FALSE	FALSE	FALSE	FALSE	FALSE	0.428254239299989	FALSE	0.922403836238306	0.922403836238306	FALSE
O60232	HECW1	ZNRD2	0.110992762	0.140430493	NEDD4	4	8	0.285123029	0.179821898	0.790375079	-0.029437731	27	27	0.062585173	0.065173923	0.196337613297348	0.108962547334304	0.186435890382921	0.100346857599969	0.183642140241853	0.109634542692171	0.16762561923066	0.121848521147755	Medium	0.122297256365779	0.997591553776848	NA	FALSE	FALSE	FALSE	FALSE	FALSE	0.420356191193815	FALSE	0.0847492654597464	0.0847492654597464	FALSE
O60232	HECW2	ZNRD2	0.259984541	0.311769413	NEDD4	9	7	0.057197547	0.004953213	0.833900088	-0.051784872	27	27	0.062585173	0.065173923	0.628480157226068	0.463282388823733	0.596784567830045	0.426650560556717	0.587841724436864	0.466139550502562	0.53657255866533	0.518070431840936	High	-0.154379722930806	0.996242163454335	NA	FALSE	FALSE	FALSE	FALSE	FALSE	0.427627651538534	FALSE	0.589653249245824	0.589653249245824	FALSE
O60232	HERC1	ZNRD2	0.112246517	0.185972981	HERC	9	7	0.744994162	0.383272464	0.603563574	-0.073726464	27	27	0.062585173	0.065173923	0.311202622491775	0.111944123068537	0.295508013158362	0.103092679563076	0.291079812387833	0.112634506442301	0.265693014320113	0.125182699751268	High	-0.232827128336038	0.991313496566209	NA	FALSE	FALSE	FALSE	FALSE	FALSE	0.426135625537027	FALSE	0.313669846597156	0.313669846597156	FALSE
O60232	HERC2	ZNRD2	-0.243925021	-0.303887373	HERC	4	8	0.233729054	0.323405928	0.802682318	0.059962352	27	27	0.062585173	0.065173923	-0.92429891765674	-0.735073368327456	-0.877684559770659	-0.676950974638811	-0.864532417457092	-0.739606723166274	-0.789131414120805	-0.822003569639398	Medium	1.07768781657282	0.82509608638788	NA	FALSE	FALSE	FALSE	FALSE	FALSE	0.499986961851538	FALSE	2.55406858824292	2.55406858824292	FALSE
O60232	HERC3	ZNRD2	0.028858926	0.037914262	HERC	9	7	0.893157076	0.826603429	0.761162805	-0.009055336	27	27	0.062585173	0.065173923	-0.0622237506841939	-0.0863613017247689	-0.0590856747565917	-0.0795326968608327	-0.058200273282405	-0.0868939103621236	-0.0531242820166903	-0.0965744391719567	High	0.337704408089376	0.981636223457974	NA	FALSE	FALSE	FALSE	FALSE	FALSE	0.442346416382011	FALSE	0.140103255207457	0.140103255207457	FALSE
O60232	HERC4	ZNRD2	-0.110118149	-0.073264012	HERC	3	5	0.449089872	0.676033737	1.503031925	-0.036854137	27	27	0.062585173	0.065173923	-0.342632090808926	-0.416865008138426	-0.325352426623324	-0.383903411157745	-0.320477005984578	-0.419435903892789	-0.292526304183803	-0.466163704892782	Medium	0.206302486062564	0.993157998982697	NA	FALSE	FALSE	FALSE	FALSE	FALSE	0.473312362499595	FALSE	0.104971878689129	0.104971878689129	FALSE
O60232	HERC5	ZNRD2	-0.04544719	-0.152920542	HERC	4	3	0.865203542	0.453778311	0.297194801	0.107473352	27	27	0.062585173	0.065173923	-0.543537848325866	-0.26306991893522	-0.516126080008831	-0.242268929462859	-0.508391907656758	-0.264692327447538	-0.464052031960575	-0.294180719567529	Medium	1.31391886707727	0.739789646539486	NA	FALSE	FALSE	FALSE	FALSE	FALSE	0.483957027854466	FALSE	3.05979070860823	3.05979070860823	FALSE
O60232	HERC6	ZNRD2	-0.535138871	-0.377704277	HERC	7	7	2.65e-05	4.18e-05	1.416819728	-0.157434594	27	27	0.062585173	0.065173923	-1.11047625949771	-1.42761389548987	-1.05447258276999	-1.31473218810624	-1.03867126403884	-1.43641829602993	-0.948082578335817	-1.59644433973932	High	-0.494377332676047	0.962906381536932	NA	FALSE	FALSE	FALSE	FALSE	FALSE	0.498796493924658	FALSE	1.46171994167685	1.46171994167685	FALSE
O60232	HUWE1	ZNRD2	-0.593087123	-0.454280472	Other	7	7	1.46e-05	0.000132821	1.305552758	-0.138806651	27	27	0.062585173	0.065173923	-1.30361294853299	-1.56542160274082	-1.23786897830104	-1.44164341323814	-1.21931945639488	-1.57507589291558	-1.11297536964559	-1.75054926608408	High	-0.30720263011122	0.98596350831804	NA	FALSE	FALSE	FALSE	FALSE	FALSE	0.485560443461125	FALSE	1.59740651608089	1.59740651608089	FALSE
O60232	ITCH	ZNRD2	-0.589268249	-0.559407642	NEDD4	7	7	1.01e-05	0.000124758	1.053378976	-0.029860607	27	27	0.062585173	0.065173923	-1.56875949363686	-1.55633987461172	-1.48964361989012	-1.43327977911222	-1.46732124373893	-1.56593815582475	-1.33934744916453	-1.74039352753842	High	0.604819357902687	0.94789122150273	NA	FALSE	FALSE	FALSE	FALSE	FALSE	0.574043632913587	FALSE	2.65472364457121	2.65472364457121	FALSE
O60232	NEDD4	ZNRD2	-0.576184885	-0.464145772	NEDD4	7	7	3.47e-07	3.84e-05	1.24138777	-0.112039113	27	27	0.062585173	0.065173923	-1.32849471992866	-1.52522610786739	-1.2614959091094	-1.40462618393412	-1.24259233659022	-1.53463250381958	-1.1342184838289	-1.70560022875934	High	-0.0965740585666124	0.998615495913915	NA	FALSE	FALSE	FALSE	FALSE	FALSE	0.483267901283923	FALSE	1.50090835911191	1.50090835911191	FALSE
O60232	NEDD4L	ZNRD2	0.281575496	0.264076379	NEDD4	10	16	2.15e-06	0.007466379	1.066265363	0.017499117	27	27	0.062585173	0.065173923	0.508191147347641	0.514628200012452	0.482561988247188	0.473936448504081	0.475330775308677	0.51780202230182	0.433874357190419	0.575488428331806	High	0.389176460625119	0.976026372625987	NA	FALSE	FALSE	FALSE	FALSE	FALSE	0.445261300542442	FALSE	0.517879483119775	0.517879483119775	FALSE
O60232	SMURF1	ZNRD2	0.38935965	0.375818611	NEDD4	10	16	3.08e-09	1.17e-05	1.036030783	0.013541039	27	27	0.062585173	0.065173923	0.790021874427941	0.770951499302356	0.750179393073772	0.709992214844453	0.738937921375797	0.775706122256264	0.674490759476595	0.862124669116125	High	0.290180430350517	0.986913669560423	NA	FALSE	FALSE	FALSE	FALSE	FALSE	0.48890623472774	FALSE	0.819154770523663	0.819154770523663	FALSE
O60232	SMURF2	ZNRD2	0.737687416	0.670866477	NEDD4	2	3	5.4e-06	0.014092404	1.099603932	0.066820939	27	27	0.062585173	0.065173923	1.53417699921792	1.59931558532006	1.45680519412759	1.47285739204629	1.43497490325257	1.60917890694196	1.30982222501537	1.78845157062931	Medium	0.517374629540921	0.962362819776319	NA	FALSE	FALSE	FALSE	FALSE	FALSE	0.606674802339346	FALSE	2.79953475263227	2.79953475263227	FALSE
O60232	TRIP12	ZNRD2	-0.18845561	0.062585173	Other	4	8	0.005273798	0.546988123	-3.011186212	-0.251040783	27	27	0.062585173	0.065173923	0	-0.603160634316595	0	-0.555468606070478	0	-0.606880455082766	0	-0.674490759476595	Medium	-1.44261305641805	0.688115234892016	NA	FALSE	FALSE	FALSE	FALSE	FALSE	0.483724896322483	FALSE	4.04672797903038	4.04672797903038	FALSE
O60232	UBE3A	ZNRD2	0.458885161	0.5975719	Other	9	7	1.71e-06	3.07e-14	0.767916231	-0.138686739	27	27	0.062585173	0.065173923	1.34931704468477	0.936291279807907	1.28126811979564	0.862258546863082	1.26206825981657	0.942065588586795	1.15199579619634	1.04701762760842	High	-1.01543946864692	0.852381815384447	NA	FALSE	FALSE	FALSE	FALSE	FALSE	0.537063814402027	FALSE	4.02401153856772	4.02401153856772	FALSE
O60232	UBE3B	ZNRD2	0.215545691	0.062332843	Other	2	3	0.463469087	0.909603885	3.457979464	0.153212848	27	27	0.062585173	0.065173923	-0.000636414237404623	0.357601616410293	-0.000604318515490997	0.329325987298621	-0.000595262775555754	0.359807022139808	-0.000543346375870401	0.399891790212611	Medium	1.50090211117089	0.664689482584124	NA	FALSE	FALSE	FALSE	FALSE	FALSE	0.453230310933822	FALSE	3.7412293725461	3.7412293725461	FALSE
O60232	UBE3C	ZNRD2	0.11156619	0.358881145	Other	2	3	0.650450807	0.143733473	0.310872253	-0.247314955	27	27	0.062585173	0.065173923	0.747303035970536	0.110326226051541	0.7096149563865	0.101602709976757	0.698981344583337	0.111006631508016	0.638019032898193	0.123373469298116	Medium	-1.61978682065227	0.622170840861312	NA	FALSE	FALSE	FALSE	FALSE	FALSE	0.455717425265554	FALSE	5.76459325778033	5.76459325778033	FALSE
O60232	UBR5	ZNRD2	-0.673695136	-0.465412079	Other	1	1	0.188549688	0.338017964	1.447523961	-0.208283057	27	27	0.062585173	0.065173923	-1.33168853677059	-1.75711686660459	-1.26452865498344	-1.61818129543824	-1.24557963663194	-1.76795338251281	-1.13694524370363	-1.96491452262646	Low	-0.826555828765688	0.899862037316938	NA	FALSE	FALSE	FALSE	FALSE	FALSE	0.563345177484714	FALSE	2.67166716920257	2.67166716920257	FALSE
O60232	WWP1	ZNRD2	0.065173923	0.113154547	NEDD4	10	16	0.753445101	0.588117996	0.575972639	-0.047980624	27	27	0.062585173	0.065173923	0.127543572267427	0	0.121111278979866	0	0.119296421057177	0	0.10889187212355	0	High	0.00378890077352456	0.999997683616044	NA	FALSE	FALSE	FALSE	FALSE	FALSE	0.429953334652569	FALSE	0.0515769450007667	0.0515769450007667	FALSE
O60234	AREL1	GMFG	-0.216645422	0.076803652	Other	3	3	4.57e-06	0.273361804	-2.820769799	-0.293449074	27	27	0.070146393	-0.047103995	0.0368095148920352	-0.655659977522575	0.0359211497998848	-0.691109402532294	0.0355758904066789	-0.646419448302087	0.0336021746888633	-0.732225948361036	Medium	-0.419158090321216	0.971706882486743	NA	FALSE	FALSE	FALSE	FALSE	FALSE	0.421166779942568	FALSE	0.319761542938857	0.319761542938857	FALSE
O60234	G2E3	GMFG	0.319004667	0.065484075	Other	2	1	0.414678608	0.535574096	4.871484662	0.253520592	27	27	0.070146393	-0.047103995	-0.0257790276527327	1.41583565353464	-0.0251568736161083	1.49238533103014	-0.0249150760409181	1.39588160543591	-0.0235328119111833	1.58117261945743	Low	0.952467533396786	0.857645554944071	NA	FALSE	FALSE	FALSE	FALSE	FALSE	0.475205740812214	FALSE	2.44058046930097	2.44058046930097	FALSE
O60234	HACE1	GMFG	0.211373461	0.070146393	Other	1	3	0.001313533	0.75484395	3.013319031	0.141227068	27	27	0.070146393	-0.047103995	0	0.999598304614083	0	1.05364336814404	0	0.985510488277575	0	1.11632834345288	Low	0.673126117903408	0.927734679750396	NA	FALSE	FALSE	FALSE	FALSE	FALSE	0.433191631821325	FALSE	1.27645439054516	1.27645439054516	FALSE
O60234	HECTD1	GMFG	-0.084777746	0.09229896	Other	1	3	0.446318605	0.731433475	-0.918512473	-0.177076706	27	27	0.070146393	-0.047103995	0.122486633745706	-0.145694012200635	0.119530527152239	-0.153571218583411	0.118381648636265	-0.143640676900108	0.111813950176905	-0.162707714228998	Low	-0.118409440091486	0.997730601970549	NA	FALSE	FALSE	FALSE	FALSE	FALSE	0.392839610712656	FALSE	0.0286749269417484	0.0286749269417484	FALSE
O60234	HECTD2	GMFG	0.043350194	0.234572924	Other	3	3	0.755417483	0.080982308	0.184804765	-0.19122273	27	27	0.070146393	-0.047103995	0.909152076175824	0.349809439356452	0.88721049475864	0.368722510023071	0.878682990523034	0.344879407851113	0.829934514812448	0.390659117926106	Medium	-0.0877481498942274	0.998798598935107	NA	FALSE	FALSE	FALSE	FALSE	FALSE	0.419697442606023	FALSE	0.888301142080811	0.888301142080811	FALSE
O60234	HECTD3	GMFG	0.30516041	0.131077777	Other	1	1	0.245818088	0.496945654	2.328086553	0.174082633	27	27	0.070146393	-0.047103995	0.336903624560846	1.36229637765349	0.328772753497845	1.43595135879648	0.325612724322618	1.34309688414126	0.307548047807996	1.52138119036217	Low	0.786118800785199	0.902390930407016	NA	FALSE	FALSE	FALSE	FALSE	FALSE	0.457013717580206	FALSE	1.95017565176334	1.95017565176334	FALSE
O60234	HECTD4	GMFG	-0.003617233	-0.133908042	Other	1	1	0.988724305	0.584202161	0.027012814	0.130290809	27	27	0.070146393	-0.047103995	-1.12826386413963	0.168174409641188	-1.10103421347523	0.17726705876956	-1.09045152315041	0.165804247362411	-1.02995433569692	0.18781330386349	Low	0.565831016034555	0.951756509021639	NA	FALSE	FALSE	FALSE	FALSE	FALSE	0.45630833859368	FALSE	1.85397153320976	1.85397153320976	FALSE
O60234	HECW1	GMFG	0.202333489	0.117619777	NEDD4	4	4	0.047068912	0.318716977	1.720233571	0.084713712	27	27	0.070146393	-0.047103995	0.262491249825687	0.964638425231184	0.256156255625845	1.01679332058706	0.253694186514026	0.951043315172407	0.239619480365641	1.07728595606719	Medium	0.5543244618564	0.950860112737339	NA	FALSE	FALSE	FALSE	FALSE	FALSE	0.429947503612956	FALSE	1.040832748153	1.040832748153	FALSE
O60234	HECW2	GMFG	-0.194746481	-0.110609144	NEDD4	2	3	0.043432146	0.337058112	1.760672526	-0.084137337	27	27	0.070146393	-0.047103995	-0.99943890286067	-0.570971182471745	-0.975318328719918	-0.601841756869503	-0.965943968037354	-0.562924212889093	-0.912354338362576	-0.637647454328262	Medium	0.0196851629205392	0.999940368652688	NA	FALSE	FALSE	FALSE	FALSE	FALSE	0.43805004475397	FALSE	0.966908647343499	0.966908647343499	FALSE
O60234	HERC1	GMFG	-0.047103995	-0.268199857	HERC	1	1	0.893341272	0.55865206	0.175630202	0.221095862	27	27	0.070146393	-0.047103995	-1.87079417039945	0	-1.82564420739516	0	-1.80809686231387	0	-1.70778541105609	0	Low	0.776189959838099	0.919109843665229	NA	FALSE	FALSE	FALSE	FALSE	FALSE	0.568036874934962	FALSE	4.34883625431098	4.34883625431098	FALSE
O60234	HERC2	GMFG	-0.203277272	-0.063483639	HERC	4	4	0.062558117	0.63885874	3.202041899	-0.139793633	27	27	0.070146393	-0.047103995	-0.73887115597082	-0.603961928947589	-0.72103915398746	-0.636616206839999	-0.714108820683256	-0.595450005017764	-0.674490759476595	-0.674490759476595	Medium	-0.100131778954984	0.998421515994556	NA	FALSE	FALSE	FALSE	FALSE	FALSE	0.41634115319717	FALSE	0.547626684235186	0.547626684235186	FALSE
O60234	HERC3	GMFG	-0.434213942	-0.020049795	HERC	2	3	1.27e-32	0.880267913	21.65677714	-0.414164147	27	27	0.070146393	-0.047103995	-0.498715451117466	-1.49705298368631	-0.486679394706827	-1.57799382085818	-0.482001631510537	-1.47595430096262	-0.455260650884329	-1.67187426151642	Medium	-0.773357925171934	0.906200232367379	NA	FALSE	FALSE	FALSE	FALSE	FALSE	0.462295568664857	FALSE	1.61723978565644	1.61723978565644	FALSE
O60234	HERC4	GMFG	-0.09182062	-0.018912879	HERC	2	1	0.825194356	0.85052906	4.854925577	-0.072907741	27	27	0.070146393	-0.047103995	-0.492429181282839	-0.172930603812751	-0.480544838435862	-0.182280405054103	-0.475926038084233	-0.170493410217854	-0.44952212545839	-0.1931249118726	Low	0.0919049348398332	0.998649625697116	NA	FALSE	FALSE	FALSE	FALSE	FALSE	0.395033591060938	FALSE	0.248469677304836	0.248469677304836	FALSE
O60234	HERC5	GMFG	0.300894301	0.210590356	HERC	5	4	1.08e-05	0.000313291	1.428813298	0.090303945	27	27	0.070146393	-0.047103995	0.77654694635509	1.34579824512893	0.757805672486602	1.41856122533885	0.750521954451173	1.32683126767823	0.708883728081221	1.5029564562803	Medium	0.619692289663173	0.940105029654826	NA	FALSE	FALSE	FALSE	FALSE	FALSE	0.480570998360788	FALSE	1.94547342224644	1.94547342224644	FALSE
O60234	HERC6	GMFG	-0.416362287	-0.144188877	HERC	1	3	2.04e-08	0.015678332	2.88761724	-0.27217341	27	27	0.070146393	-0.047103995	-1.18510896345679	-1.42801607675948	-1.15650740658712	-1.50522431054102	-1.14539153062934	-1.40789036413862	-1.0818463251204	-1.59477543532694	Low	-0.487602127829847	0.964342928820542	NA	FALSE	FALSE	FALSE	FALSE	FALSE	0.506211163869337	FALSE	2.01928280659188	2.01928280659188	FALSE
O60234	HUWE1	GMFG	-0.728274239	-0.09685221	Other	3	2	0.035776847	0.361397606	7.519438524	-0.631422029	27	27	0.070146393	-0.047103995	-0.923373653342551	-2.6342592177786	-0.901088846736247	-2.77668513639217	-0.892427949460352	-2.59713334444376	-0.842916916827502	-2.9418799684175	Medium	-1.36862707574899	0.724653351301594	NA	FALSE	FALSE	FALSE	FALSE	FALSE	0.600351484522741	FALSE	5.41173655007873	5.41173655007873	FALSE
O60234	ITCH	GMFG	-0.060044618	0.060370562	NEDD4	3	2	0.883234796	0.754304785	-0.994600945	-0.12041518	27	27	0.070146393	-0.047103995	-0.0540528161479851	-0.0500446925299745	-0.0527482992278591	-0.0527504480065847	-0.0522413041598973	-0.0493393887757314	-0.049343007533702	-0.055888758967197	Medium	0.00932028777280047	0.999985931842408	NA	FALSE	FALSE	FALSE	FALSE	FALSE	0.389499749899022	FALSE	0.00919066175713924	0.00919066175713924	FALSE
O60234	NEDD4	GMFG	-0.472153268	-0.058966503	NEDD4	3	2	0.035649332	0.829641115	8.007143785	-0.413186765	27	27	0.070146393	-0.047103995	-0.713894872959846	-1.64377404220602	-0.696665651481031	-1.73264761485	-0.689969586309459	-1.62060754952749	-0.651690746293188	-1.83572895739868	Medium	-0.794151143300053	0.902334373167718	NA	FALSE	FALSE	FALSE	FALSE	FALSE	0.474817399345766	FALSE	2.00147117357985	2.00147117357985	FALSE
O60234	NEDD4L	GMFG	-0.041699863	0.311941077	NEDD4	1	1	0.630008168	0.059685272	-0.133678653	-0.35364094	27	27	0.070146393	-0.047103995	1.33693837381315	0.0208991579718686	1.30467254838362	0.0220291081879691	1.29213256971098	0.0206046161566852	1.22044631440755	0.0233396978472301	Low	-0.477681075074206	0.966165718188898	NA	FALSE	FALSE	FALSE	FALSE	FALSE	0.464044696754655	FALSE	2.08105235513437	2.08105235513437	FALSE
O60234	SMURF1	GMFG	-0.038968172	0.450977567	NEDD4	1	1	0.73105261	6.41e-07	-0.086408227	-0.489945739	27	27	0.070146393	-0.047103995	2.10570307850487	0.0314633043952594	2.05488379672775	0.0331644240120646	2.03513309451695	0.0310198770188682	1.92222589442786	0.0351374930439422	Low	-0.814803248757385	0.914064492772498	NA	FALSE	FALSE	FALSE	FALSE	FALSE	0.567174838245365	FALSE	5.20620490667081	5.20620490667081	FALSE
O60234	SMURF2	GMFG	0.042687303	-0.059724139	NEDD4	1	1	0.916069629	0.854708664	-0.714741204	0.102411442	27	27	0.070146393	-0.047103995	-0.718084016513483	0.347245870641415	-0.700753693759359	0.366020337397415	-0.694018335998206	0.342351968734392	-0.655514875296217	0.387796183481565	Low	0.520325963896354	0.95763162466935	NA	FALSE	FALSE	FALSE	FALSE	FALSE	0.436615257228873	FALSE	1.10610689146271	1.10610689146271	FALSE
O60234	TRIP12	GMFG	0.927301166	0.42322827	Other	4	4	1.23e-16	1.11e-08	2.191018965	0.504072896	27	27	0.070146393	-0.047103995	1.95227083842453	3.76827349671382	1.90515450808531	3.97201191802576	1.88684294252882	3.71516541851642	1.78216273550808	4.20832097338141	Medium	1.83332029027302	0.56189093533979	NA	FALSE	FALSE	FALSE	FALSE	FALSE	0.729401665304295	TRUE	13.4057807836768	13.4057807836768	FALSE
O60234	UBE3A	GMFG	-0.130164935	-0.009559357	Other	2	3	4.81e-07	0.925490911	13.61649481	-0.120605578	27	27	0.070146393	-0.047103995	-0.440711408645185	-0.321217858178131	-0.430075228508035	-0.338585074060812	-0.425941521395238	-0.316690781482291	-0.402310701026784	-0.358728699170729	Medium	-0.0246908785704491	0.999902271202083	NA	FALSE	FALSE	FALSE	FALSE	FALSE	0.406901214013884	FALSE	0.176746145254187	0.176746145254187	FALSE
O60234	UBE3B	GMFG	0.120888054	0.267608603	Other	1	1	0.785589855	0.512117744	0.451734558	-0.146720549	27	27	0.070146393	-0.047103995	1.09181393717883	0.649668137282526	1.06546397326983	0.684793602772766	1.05522316953879	0.640512053928372	0.996680416800521	0.725534399307248	Low	0.0430976852928409	0.999715194438509	NA	FALSE	FALSE	FALSE	FALSE	FALSE	0.457514476110968	FALSE	1.34983568347252	1.34983568347252	FALSE
O60234	UBE3C	GMFG	0.002427661	0.253946125	Other	1	1	0.99689593	0.440030041	0.009559748	-0.251518464	27	27	0.070146393	-0.047103995	1.01627095659131	0.191551557836162	0.991744155717945	0.201908134137594	0.982211916707604	0.188851930242446	0.927719757099771	0.213920364068262	Low	-0.234385261761725	0.99152216179657	NA	FALSE	FALSE	FALSE	FALSE	FALSE	0.422610136819821	FALSE	1.11605562736868	1.11605562736868	FALSE
O60234	UBR5	GMFG	-0.066235368	0.212323635	Other	3	3	0.38379738	0.004146847	-0.311954757	-0.278559003	27	27	0.070146393	-0.047103995	0.786130644264778	-0.0739859031100169	0.767158076321874	-0.0779860827976426	0.759784466807715	-0.0729431844402338	0.717632365281987	-0.0826257510406216	Medium	-0.321315261739565	0.983775759845115	NA	FALSE	FALSE	FALSE	FALSE	FALSE	0.414279211229485	FALSE	0.757483238327462	0.757483238327462	FALSE
O60234	WWP1	GMFG	-0.393589785	0.141353675	NEDD4	1	1	4.95e-06	0.212912844	-2.78443263	-0.53494346	27	27	0.070146393	-0.047103995	0.393721426070452	-1.3399489983253	0.384219307610631	-1.41239572858396	0.380526348845595	-1.32106445710353	0.359415117976205	-1.49642415228918	Low	-0.997324786354895	0.845191619220222	NA	FALSE	FALSE	FALSE	FALSE	FALSE	0.499887610864216	FALSE	2.17037453782543	2.17037453782543	FALSE
O60238	HERC5	BNIP3L	NA	0.097472734	HERC	1	NA	NA	0.571798364	NA	NA	1	0	0.097472734	NA	NA	NA	NA	NA	NA	NA	NA	NA	Low	NA	NA	NA	NA	NA	FALSE	TRUE	FALSE	NA	NA	NA	NA	NA
O60239	AREL1	SH3BP5	-0.182832034	-0.205508667	Other	5	12	0.043443861	0.156058798	0.889656075	0.022676633	26	27	-0.0507157075	0.063001639	-1.18787749551409	-2.53711171595601	-1.12208806990111	-2.68616007120259	-1.0893403978218	-2.47798036964831	-1.19255071962138	-2.62722680134455	High	-1.54970473497653	0.656472947684992	NA	FALSE	FALSE	FALSE	FALSE	FALSE	0.650766157437285	FALSE	5.21899392437967	5.21899392437967	FALSE
O60239	G2E3	SH3BP5	0.055727542	-0.019137328	Other	4	13	0.576007966	0.934453653	-2.911981338	0.07486487	26	27	-0.0507157075	0.063001639	0.242331734427841	-0.0750718829381052	0.228910429894324	-0.0794821501749867	0.222229774520835	-0.0733222155978513	0.24328509073568	-0.0777383438190746	Medium	-0.127502215619159	0.997372956515376	NA	FALSE	FALSE	FALSE	FALSE	FALSE	0.384580667557358	FALSE	0.0625821867264083	0.0625821867264083	FALSE
O60239	HACE1	SH3BP5	0.103687208	-0.070061261	Other	5	6	0.351493639	0.519499425	-1.479950639	0.173748469	26	27	-0.0507157075	0.063001639	-0.148457318182575	0.419892980975948	-0.140235155772596	0.44456054204567	-0.136142451270679	0.410106720042262	-0.149041363524669	0.434807062841846	High	0.416051751236371	0.972265084423291	NA	FALSE	FALSE	FALSE	FALSE	FALSE	0.395249153480459	FALSE	0.329979057391288	0.329979057391288	FALSE
O60239	HECTD1	SH3BP5	0.163038616	0.077877061	Other	5	6	0.187275788	0.585636057	2.093538378	0.085161555	26	27	-0.0507157075	0.063001639	0.986817851925646	1.03242563672521	0.932163916727782	1.09307781144047	0.904959101804606	1.00836334672899	0.990700088092701	1.06909612459758	High	0.469443908057561	0.965278766738696	NA	FALSE	FALSE	FALSE	FALSE	FALSE	0.474597570150011	FALSE	1.31534586206007	1.31534586206007	FALSE
O60239	HECTD2	SH3BP5	-0.048899112	0.174275647	Other	5	12	0.664441516	0.155783058	-0.280584883	-0.223174759	26	27	-0.0507157075	0.063001639	1.72657831182421	-1.15486500657856	1.63095347185568	-1.22271015848095	1.58335477536687	-1.12794907606861	1.73337083665981	-1.19588439016563	High	-1.57970689449566	0.647164015595831	NA	FALSE	FALSE	FALSE	FALSE	FALSE	0.577055982804567	FALSE	6.61161840269582	6.61161840269582	FALSE
O60239	HECTD3	SH3BP5	0.033644303	-0.013312709	Other	3	8	0.7781046	0.935010078	-2.52723191	0.046957012	26	27	-0.0507157075	0.063001639	0.287029722323368	-0.302980629976012	0.271132863735828	-0.320779911058313	0.263219964249848	-0.295919193759798	0.288158924806733	-0.313742129034036	Medium	-0.325521101745089	0.982931470640415	NA	FALSE	FALSE	FALSE	FALSE	FALSE	0.397222261780722	FALSE	0.21292219709337	0.21292219709337	FALSE
O60239	HECTD4	SH3BP5	0.063863622	0.016123753	Other	3	8	0.386432087	0.921734143	3.960841003	0.047739869	26	27	-0.0507157075	0.063001639	0.51292443271784	0.0088960439860283	0.484516617990473	0.00941866217267728	0.470376202680358	0.00868870780355038	0.514942326678491	0.00921202051886263	Medium	-0.165110551914154	0.995609742883679	NA	FALSE	FALSE	FALSE	FALSE	FALSE	0.395210809875922	FALSE	0.267272089357318	0.267272089357318	FALSE
O60239	HECW1	SH3BP5	0.091919865	-0.228202525	NEDD4	3	3	0.506706569	0.25463706	-0.402799509	0.32012239	26	27	-0.0507157075	0.063001639	-1.36202962292136	0.298448821489412	-1.28659495318626	0.315981871251676	-1.24904621636603	0.291493006139372	-1.36738797821701	0.309049356287894	Medium	0.810942451048347	0.902671699367674	NA	FALSE	FALSE	FALSE	FALSE	FALSE	0.500923251720088	FALSE	2.99964900269257	2.99964900269257	FALSE
O60239	HECW2	SH3BP5	0.0981635	-0.13480965	NEDD4	1	3	0.508794895	0.38208116	-0.728163748	0.23297315	26	27	-0.0507157075	0.063001639	-0.645334917863665	0.362885883000725	-0.609593678775808	0.384204433407199	-0.591802941640596	0.354428261413572	-0.647873727384698	0.375775142912792	Low	0.566405870925653	0.949695360141817	NA	FALSE	FALSE	FALSE	FALSE	FALSE	0.4159753554366	FALSE	0.996572420780933	0.996572420780933	FALSE
O60239	HERC1	SH3BP5	-0.018787637	0.003224733	HERC	3	8	0.894209645	0.991391345	-5.826106223	-0.02201237	26	27	-0.0507157075	0.063001639	0.41393765953591	-0.844101330167082	0.391012129787857	-0.893689968354207	0.379600603947062	-0.824428231911695	0.415566130027826	-0.87408277046638	Medium	-0.802687522417024	0.898229417321644	NA	FALSE	FALSE	FALSE	FALSE	FALSE	0.433486013481104	FALSE	1.11686906554024	1.11686906554024	FALSE
O60239	HERC2	SH3BP5	0.167381123	-0.085010712	HERC	3	3	0.155885268	0.659665555	-1.968941549	0.252391835	26	27	-0.0507157075	0.063001639	-0.263179050169298	1.07724222044163	-0.24860313757781	1.1405272465401	-0.241347758748229	1.05213541005027	-0.26421442181867	1.11550453820586	Medium	0.980883535740509	0.850296549423112	NA	FALSE	FALSE	FALSE	FALSE	FALSE	0.465762632507357	FALSE	1.66417283772421	1.66417283772421	FALSE
O60239	HERC3	SH3BP5	0.017739081	-0.141719426	HERC	1	3	0.9257216	0.314244975	-0.125170427	0.159458507	26	27	-0.0507157075	0.063001639	-0.698360374809227	-0.467129522146212	-0.659682372992479	-0.494572100462785	-0.640429818218271	-0.456242339933912	-0.701107791568492	-0.483721387814158	Low	-0.0780458883535714	0.999038639695682	NA	FALSE	FALSE	FALSE	FALSE	FALSE	0.407611733514704	FALSE	0.56032412809751	0.56032412809751	FALSE
O60239	HERC4	SH3BP5	0.056298286	-0.089119978	HERC	4	13	0.47567783	0.502730823	-0.631713419	0.145418264	26	27	-0.0507157075	0.063001639	-0.294713459875323	-0.0691815536291028	-0.278391045048176	-0.0732457801733943	-0.270266318569392	-0.0675691696020143	-0.29587289091988	-0.0716387972630314	Medium	0.0839028477005607	0.998869988385786	NA	FALSE	FALSE	FALSE	FALSE	FALSE	0.379693632017898	FALSE	0.127298944933733	0.127298944933733	FALSE
O60239	HERC5	SH3BP5	0.1289756	NA	HERC	NA	2	0.06724587	NA	NA	NA	26	27	-0.0507157075	0.063001639	NA	0.680880317811973	NA	0.720880169159239	NA	0.665011339866135	NA	0.705064348650316	Medium	NA	NA	NA	NA	NA	FALSE	FALSE	FALSE	NA	FALSE	NA	NA	NA
O60239	HERC6	SH3BP5	0.111078946	0.031120297	HERC	5	6	0.271150473	0.831352734	3.569340807	0.079958649	26	27	-0.0507157075	0.063001639	0.628007555268301	0.496178970817044	0.593225975098844	0.525328124574492	0.575912922565297	0.484614745887783	0.630478197281402	0.513802637146742	High	0.178188851729121	0.994900948216177	NA	FALSE	FALSE	FALSE	FALSE	FALSE	0.413553784392932	FALSE	0.425856447052003	0.425856447052003	FALSE
O60239	HUWE1	SH3BP5	0.063001639	-0.086697178	Other	4	11	0.553894588	0.641460438	-0.726686156	0.149698817	26	27	-0.0507157075	0.063001639	-0.276120950206745	0	-0.2608282632231	0	-0.253216099203035	0	-0.277207236533328	0	Medium	0.131798415999335	0.997211066303765	NA	FALSE	FALSE	FALSE	FALSE	FALSE	0.379877195862842	FALSE	0.133647258454816	0.133647258454816	FALSE
O60239	ITCH	SH3BP5	0.237685396	0.156079188	NEDD4	4	11	0.00621266	0.230428293	1.522851311	0.081606208	26	27	-0.0507157075	0.063001639	1.58693911754842	1.80281326420206	1.49904805687882	1.9087235992323	1.45529896488275	1.76079588878134	1.59318228838794	1.86684697238347	Medium	0.86708334131537	0.887549614730312	NA	FALSE	FALSE	FALSE	FALSE	FALSE	0.554860342685361	FALSE	3.69900002844744	3.69900002844744	FALSE
O60239	NEDD4	SH3BP5	0.098660503	0.15864099	NEDD4	4	11	0.26955139	0.220709768	0.621910535	-0.059980487	26	27	-0.0507157075	0.063001639	1.60659832526428	0.368015172730555	1.51761845873	0.389635054841505	1.47332739730523	0.359438005044813	1.6129188373143	0.381086618700524	Medium	-0.309491448675976	0.985480307238327	NA	FALSE	FALSE	FALSE	FALSE	FALSE	0.487546958343115	FALSE	2.65594312007035	2.65594312007035	FALSE
O60239	NEDD4L	SH3BP5	0.126114782	-0.031370154	NEDD4	5	6	0.311977545	0.899351929	-4.020215585	0.157484936	26	27	-0.0507157075	0.063001639	0.148457318182575	0.651355416782577	0.140235155772596	0.689620761166838	0.136142451270679	0.636174562712598	0.149041363524669	0.674490759476595	High	0.484820151086706	0.962294686033414	NA	FALSE	FALSE	FALSE	FALSE	FALSE	0.416992411750493	FALSE	0.415615127610992	0.415615127610992	FALSE
O60239	SMURF1	SH3BP5	-0.072830365	-0.077666237	NEDD4	5	6	0.500498525	0.698693261	0.937735209	0.004835872	26	27	-0.0507157075	0.063001639	-0.206817723420029	-1.40184607155173	-0.195363327422316	-1.48420068367213	-0.189661730235464	-1.36917386204449	-0.207631364199107	-1.45163791857407	High	-1.00658661038498	0.842446036635649	NA	FALSE	FALSE	FALSE	FALSE	FALSE	0.488287267859915	FALSE	1.61798095422487	1.61798095422487	FALSE
O60239	SMURF2	SH3BP5	-0.015813058	-0.098239108	NEDD4	1	6	0.934941841	0.635484283	0.160965	0.08242605	26	27	-0.0507157075	0.063001639	-0.364693446953918	-0.813402365542586	-0.344495259438349	-0.861187523750381	-0.334441309047488	-0.794444754546623	-0.366128185985938	-0.842293416403739	Low	-0.482004242874062	0.963055161773672	NA	FALSE	FALSE	FALSE	FALSE	FALSE	0.412040833321185	FALSE	0.507731780171181	0.507731780171181	FALSE
O60239	TRIP12	SH3BP5	-0.00091795	-0.169984108	Other	3	3	0.996134182	0.511061054	0.005400211	0.169066158	26	27	-0.0507157075	0.063001639	-0.9152628733086	-0.659678294482435	-0.864571940154922	-0.698432585105949	-0.83933976886229	-0.644303462764388	-0.918863605320276	-0.683109255548275	Medium	-0.149333041968726	0.996528759697361	NA	FALSE	FALSE	FALSE	FALSE	FALSE	0.426158594833698	FALSE	0.959056672261865	0.959056672261865	FALSE
O60239	UBE3A	SH3BP5	-0.017328685	-0.251131971	Other	1	3	0.893855788	0.184870416	0.069002306	0.233803286	26	27	-0.0507157075	0.063001639	-1.5379896470464	-0.829044303328381	-1.45280960460935	-0.877748382482848	-1.41040996254774	-0.809722132571679	-1.54404024596966	-0.858490936567063	Low	-0.0436582050192227	0.99971953877311	NA	FALSE	FALSE	FALSE	FALSE	FALSE	0.527394214841961	FALSE	2.54876783860181	2.54876783860181	FALSE
O60239	UBE3B	SH3BP5	0.019045765	-0.173063705	Other	1	6	0.921038544	0.708194729	-0.110050602	0.19210947	26	27	-0.0507157075	0.063001639	-0.938895627558982	-0.453643968092548	-0.886895817577805	-0.480294307092797	-0.861012133238209	-0.443071087754258	-0.942589333094696	-0.469756843478981	Low	0.0265638341776699	0.999890281412661	NA	FALSE	FALSE	FALSE	FALSE	FALSE	0.418864561426146	FALSE	0.978144129197139	0.978144129197139	FALSE
O60239	UBE3C	SH3BP5	0.292218052	0.052221693	Other	1	6	0.026949773	0.721886767	5.595721533	0.239996359	26	27	-0.0507157075	0.063001639	0.789939167101919	2.36561427820228	0.746189164034184	2.50458762931506	0.724411944662199	2.31047994720886	0.793046863621913	2.44963798568661	Low	1.59202922826235	0.629149530183625	NA	FALSE	FALSE	FALSE	FALSE	FALSE	0.578867045720472	FALSE	4.76084096273876	4.76084096273876	FALSE
O60239	UBR5	SH3BP5	0.267958092	0.500392706	Other	5	12	0.000120515	2.38e-06	0.535495599	-0.232434614	26	27	-0.0507157075	0.063001639	4.22919287866659	2.11524081229949	3.99496319476001	2.23950540894335	3.8783718609956	2.06594182549901	4.24583092946691	2.19037156244301	High	0.110264798717641	0.999001288413271	NA	FALSE	FALSE	FALSE	FALSE	FALSE	0.719457943641698	TRUE	18.1333806063493	18.1333806063493	FALSE
O60239	WWP1	SH3BP5	0.042221404	0.051578489	NEDD4	5	6	0.780256369	0.823341609	0.818585515	-0.009357085	26	27	-0.0507157075	0.063001639	0.785003234879339	-0.214461172204099	0.741526603558281	-0.227060177908201	0.719885459068126	-0.209462820037183	0.788091512968104	-0.222078569074782	High	-0.448767940033272	0.967988025171422	NA	FALSE	FALSE	FALSE	FALSE	FALSE	0.425717644296182	FALSE	0.860868531603117	0.860868531603117	FALSE
O60242	AREL1	ADGRB3	0.293235731	NA	Other	NA	1	0.18405654	NA	NA	NA	0	5	NA	0.293235731	NA	NA	NA	NA	NA	NA	NA	NA	Low	NA	NA	NA	NA	NA	FALSE	TRUE	FALSE	NA	NA	NA	NA	NA
O60242	G2E3	ADGRB3	0.304576401	NA	Other	NA	1	0.017511402	NA	NA	NA	0	5	NA	0.293235731	NA	NA	NA	NA	NA	NA	NA	NA	Low	NA	NA	NA	NA	NA	FALSE	TRUE	FALSE	NA	NA	NA	NA	NA
O60242	HECTD2	ADGRB3	0.662615885	NA	Other	NA	1	0.000806162	NA	NA	NA	0	5	NA	0.293235731	NA	NA	NA	NA	NA	NA	NA	NA	Low	NA	NA	NA	NA	NA	FALSE	TRUE	FALSE	NA	NA	NA	NA	NA
O60242	HERC4	ADGRB3	0.10509491	NA	HERC	NA	1	0.472477938	NA	NA	NA	0	5	NA	0.293235731	NA	NA	NA	NA	NA	NA	NA	NA	Low	NA	NA	NA	NA	NA	FALSE	TRUE	FALSE	NA	NA	NA	NA	NA
O60242	UBR5	ADGRB3	-0.480772507	NA	Other	NA	1	0.010686666	NA	NA	NA	0	5	NA	0.293235731	NA	NA	NA	NA	NA	NA	NA	NA	Low	NA	NA	NA	NA	NA	FALSE	TRUE	FALSE	NA	NA	NA	NA	NA
O60244	AREL1	MED14	-0.197146417	-0.059298363	Other	11	14	0.002448572	0.265145536	3.32465193	-0.137848054	27	27	-0.015121673	-0.056561868	-0.609023298966667	-1.60642675608188	-0.568225088774258	-1.65600422306737	-0.525523717434751	-1.68426951720296	-0.664592241705087	-1.64979377052581	High	-1.10121289017481	0.815280700535075	NA	FALSE	FALSE	FALSE	FALSE	FALSE	0.486697034277435	FALSE	2.41188673190461	2.41188673190461	FALSE
O60244	G2E3	MED14	-0.108996462	0.017015699	Other	17	10	0.012276397	0.861297442	-6.405641167	-0.126012161	27	27	-0.015121673	-0.056561868	0.443048320631514	-0.599157840211093	0.413368703215912	-0.617649021293391	0.382304586469097	-0.628191283816783	0.483473254786411	-0.615332674583252	High	-0.471489863036374	0.964318241258401	NA	FALSE	FALSE	FALSE	FALSE	FALSE	0.449528951852178	FALSE	0.748049793640133	0.748049793640133	FALSE
O60244	HACE1	MED14	-0.05749236	-0.055766065	Other	22	16	0.380571147	0.260139199	1.030956012	-0.001726295	27	27	-0.015121673	-0.056561868	-0.560326762832037	-0.0106325144246125	-0.522790712757695	-0.0109606545846684	-0.483503675280227	-0.0111477351013959	-0.611452501127185	-0.0109195492395406	High	0.171385180659518	0.995346933299622	NA	FALSE	FALSE	FALSE	FALSE	FALSE	0.396605211875833	FALSE	0.547068327899913	0.547068327899913	FALSE
O60244	HECTD1	MED14	0.014364858	0.019648886	Other	22	16	0.834350614	0.74609362	0.731077477	-0.005284028	27	27	-0.015121673	-0.056561868	0.479349642290881	0.810463106921434	0.44723821487091	0.835475581205883	0.413628848674818	0.849735788225254	0.523086807797256	0.832342327453007	High	0.646272538028481	0.93343597309551	NA	FALSE	FALSE	FALSE	FALSE	FALSE	0.434374473103401	FALSE	0.755512863569273	0.755512863569273	FALSE
O60244	HECTD2	MED14	-0.228216357	0.177863297	Other	11	14	0.002923312	0.001798153	-1.283099779	-0.406079654	27	27	-0.015121673	-0.056561868	2.66050587041228	-1.96145569262497	2.4822797206026	-2.02199004595072	2.29573965010584	-2.05650212182102	2.90325766434038	-2.01440705005919	High	-2.00372585638408	0.484425894227026	NA	FALSE	FALSE	FALSE	FALSE	FALSE	0.667845030124131	FALSE	18.21575783856	18.21575783856	FALSE
O60244	HECTD3	MED14	-0.044235605	-0.067504741	Other	21	22	0.3389846	0.088333441	0.65529627	0.023269136	27	27	-0.015121673	-0.056561868	-0.722157067072143	0.140849323958795	-0.673780074165086	0.14519620916975	-0.623146383896063	0.147674471907484	-0.788048642610164	0.144651685095656	High	0.322799668095553	0.983677811559548	NA	FALSE	FALSE	FALSE	FALSE	FALSE	0.40646048817796	FALSE	1.02191646172962	1.02191646172962	FALSE
O60244	HECTD4	MED14	-0.17797327	0.008092057	Other	21	22	6.86e-07	0.849292587	-21.99357592	-0.186065327	27	27	-0.015121673	-0.056561868	0.320026294996784	-1.38733969026862	0.29858787043646	-1.43015570253406	0.276149382969313	-1.45456613037522	0.349226364832599	-1.42479224150305	High	-1.07531179079594	0.820299003869165	NA	FALSE	FALSE	FALSE	FALSE	FALSE	0.492746487874469	FALSE	2.57156359254137	2.57156359254137	FALSE
O60244	HECW1	MED14	-0.2071509	-0.058459418	NEDD4	25	25	1.29e-12	0.103474291	3.543499184	-0.148691482	27	27	-0.015121673	-0.056561868	-0.59745753766695	-1.72074564308821	-0.557434112874938	-1.77385121418732	-0.515543669243651	-1.80412796446572	-0.651971188877967	-1.76719880435163	High	-1.19340846498402	0.784477086820257	NA	FALSE	FALSE	FALSE	FALSE	FALSE	0.509063404372765	FALSE	2.775646342013	2.775646342013	FALSE
O60244	HECW2	MED14	-0.026439593	-0.059956336	NEDD4	18	19	0.721548735	0.228916915	0.4409808	0.033516743	27	27	-0.015121673	-0.056561868	-0.618094166138721	0.344200190264553	-0.576688302435944	0.35482288034652	-0.533350931672208	0.360879128838724	-0.674490759476595	0.353492200974842	High	0.46761856357492	0.96565695221492	NA	FALSE	FALSE	FALSE	FALSE	FALSE	0.411579690054779	FALSE	1.09308466175168	1.09308466175168	FALSE
O60244	HERC1	MED14	-0.067083506	0.024955536	HERC	21	22	0.188954613	0.542245103	-2.688121225	-0.092039042	27	27	-0.015121673	-0.056561868	0.55250753369156	-0.120228296219152	0.515495290431436	-0.123938776241947	0.476756494388545	-0.126054209232085	0.602919824246526	-0.123473973147132	High	-0.108408797376529	0.998103244014987	NA	FALSE	FALSE	FALSE	FALSE	FALSE	0.421613857940307	FALSE	0.338758906464736	0.338758906464736	FALSE
O60244	HERC2	MED14	-0.040115479	-0.014131463	HERC	25	25	0.477255503	0.810554967	2.838735027	-0.025984016	27	27	-0.015121673	-0.056561868	0.0136511124049761	0.187929039986683	0.0127366302263741	0.193728897179225	0.0117794891432804	0.197035533832115	0.0148966770407379	0.193002362726535	High	0.229964277367173	0.991469387873529	NA	FALSE	FALSE	FALSE	FALSE	FALSE	0.395889525079831	FALSE	0.0901451663223445	0.0901451663223445	FALSE
O60244	HERC3	MED14	-0.022403669	0.062635188	HERC	18	19	0.770490076	0.088123174	-0.357685028	-0.085038857	27	27	-0.015121673	-0.056561868	1.07196215930873	0.390317749734855	1.00015187295682	0.402363717767985	0.924991769387368	0.409231410901726	1.16977090316049	0.400854747718977	High	0.212252849763948	0.99286552954231	NA	FALSE	FALSE	FALSE	FALSE	FALSE	0.432387426790306	FALSE	1.07616256739591	1.07616256739591	FALSE
O60244	HERC4	MED14	0.01328555	0.070650188	HERC	17	10	0.800140314	0.27450893	0.188046916	-0.057364638	27	27	-0.015121673	-0.056561868	1.18245757535774	0.798130106875652	1.10324524836646	0.822761960692789	1.02033781263415	0.836805166922957	1.29034822158942	0.819676386369548	High	0.522713587868459	0.957272036635203	NA	FALSE	FALSE	FALSE	FALSE	FALSE	0.436132250011701	FALSE	1.49708518318415	1.49708518318415	FALSE
O60244	HERC5	MED14	-0.159572651	-0.016311996	HERC	29	32	4.85e-07	0.586556891	9.782533725	-0.143260655	27	27	-0.015121673	-0.056561868	-0.0164098858537364	-1.17708012120269	-0.0153105946223006	-1.2134071125375	-0.0141600234854192	-1.23411799507291	-0.0179071684846267	-1.20885651587776	High	-0.852817667584023	0.885414643829484	NA	FALSE	FALSE	FALSE	FALSE	FALSE	0.467566497873999	FALSE	1.42995909276598	1.42995909276598	FALSE
O60244	HERC6	MED14	-0.063513572	0.141449902	HERC	22	16	0.263921432	0.0005588	-0.449018141	-0.204963474	27	27	-0.015121673	-0.056561868	2.15850796270402	-0.0794354954751212	2.01391043792327	-0.0818870300001055	1.8625677056976	-0.0832847081923485	2.355456101771	-0.0815799320431678	High	-0.371328411343457	0.980198881756725	NA	FALSE	FALSE	FALSE	FALSE	FALSE	0.537988595523163	FALSE	5.70212246048212	5.70212246048212	FALSE
O60244	HUWE1	MED14	-0.19304482	-0.016447358	Other	24	19	3.25e-05	0.719849868	11.73713249	-0.176597462	27	27	-0.015121673	-0.056561868	-0.0182759969588175	-1.55955876660272	-0.0170516957429744	-1.6076897959014	-0.0157702831368192	-1.63513044147885	-0.0199435486439751	-1.60166053520272	High	-1.15488654956396	0.794421774308197	NA	FALSE	FALSE	FALSE	FALSE	FALSE	0.473953731906515	FALSE	2.6074756662251	2.6074756662251	FALSE
O60244	ITCH	MED14	-0.090761616	-0.10751214	NEDD4	24	19	0.023892517	0.005729895	0.844198767	0.016750524	27	27	-0.015121673	-0.056561868	-1.27370219465087	-0.390792520438771	-1.18837742965736	-0.402853140823034	-1.0990724219803	-0.409729187610959	-1.38991824819175	-0.401342335308503	High	-0.0119835612576198	0.999978433187311	NA	FALSE	FALSE	FALSE	FALSE	FALSE	0.512536592644549	FALSE	2.00788329585994	2.00788329585994	FALSE
O60244	NEDD4	MED14	-0.014642374	-0.021301544	NEDD4	24	19	0.750156127	0.659420753	0.687385572	0.00665917	27	27	-0.015121673	-0.056561868	-0.085196184313683	0.479004252188581	-0.0794889283825579	0.493787258888935	-0.0735154395041189	0.502215402922924	-0.0929697159596669	0.491935426451411	High	0.47938669577892	0.963212367038435	NA	FALSE	FALSE	FALSE	FALSE	FALSE	0.418359079244443	FALSE	0.463185447361102	0.463185447361102	FALSE
O60244	NEDD4L	MED14	0.002562084	0.056614775	NEDD4	22	20	0.964418091	0.152173303	0.045254688	-0.054052691	27	27	-0.015121673	-0.056561868	0.988964275438263	0.675595569311824	0.922713981811447	0.696445767994264	0.853373234357864	0.708332962608652	1.07920006655728	0.693833912704498	High	0.455239037870801	0.967212430336633	NA	FALSE	FALSE	FALSE	FALSE	FALSE	0.428324782278326	FALSE	1.04179314735116	1.04179314735116	FALSE
O60244	SMURF1	MED14	0.048184443	0.062846707	NEDD4	22	20	0.215185422	0.136079876	0.766697975	-0.014662264	27	27	-0.015121673	-0.056561868	1.07487817676441	1.1969115936864	1.00287254765092	1.2338506229922	0.927507988940894	1.25491044294463	1.17295298598229	1.2292233577771	High	0.858878506567845	0.885654265056278	NA	FALSE	FALSE	FALSE	FALSE	FALSE	0.49260017819823	FALSE	1.89682306173958	1.89682306173958	FALSE
O60244	SMURF2	MED14	0.017490101	-0.054924505	NEDD4	19	23	0.796865465	0.50680375	-0.318438937	0.072414606	27	27	-0.015121673	-0.056561868	-0.548724950938063	0.846174527629962	-0.511966101278002	0.872289126100576	-0.473492519178573	0.887177680354893	-0.598792108351508	0.869017811846241	High	0.856743657303973	0.886150462054472	NA	FALSE	FALSE	FALSE	FALSE	FALSE	0.471229888954906	FALSE	2.05968214966536	2.05968214966536	FALSE
O60244	TRIP12	MED14	-0.064766239	-0.015121673	Other	25	25	0.047369214	0.739292732	4.283007508	-0.049644566	27	27	-0.015121673	-0.056561868	0	-0.0937494282620082	0	-0.0966427187073839	0	-0.0982922524659805	0	-0.0962802830265696	High	0.0074297907283993	0.999991081621013	NA	FALSE	FALSE	FALSE	FALSE	FALSE	0.39576965169852	FALSE	0.00537795483204836	0.00537795483204836	FALSE
O60244	UBE3A	MED14	-0.114037524	-0.110709298	Other	18	19	0.041136908	0.008936204	1.03006275	-0.003328226	27	27	-0.015121673	-0.056561868	-1.31777846456782	-0.656760876486919	-1.22950104911313	-0.677029799765316	-1.1371056552847	-0.688585595434415	-1.43801615689213	-0.674490759476595	High	-0.224849320932103	0.992448810230534	NA	FALSE	FALSE	FALSE	FALSE	FALSE	0.537106280617561	FALSE	2.06611387301611	2.06611387301611	FALSE
O60244	UBE3B	MED14	-0.041659783	-0.072273773	Other	19	23	0.511347884	0.215025711	0.57641633	0.03061399	27	27	-0.015121673	-0.056561868	-0.787903314731657	0.170282639420115	-0.735122008827173	0.175537894228397	-0.679878552494599	0.178534040097589	-0.859793756778819	0.174879580833923	High	0.358732077861139	0.97993872810768	NA	FALSE	FALSE	FALSE	FALSE	FALSE	0.418305210095278	FALSE	1.2172081757936	1.2172081757936	FALSE
O60244	UBE3C	MED14	-0.056561868	-0.07685666	Other	19	23	0.330776982	0.206283608	0.735939709	0.020294792	27	27	-0.015121673	-0.056561868	-0.851083352881447	0	-0.794069643256493	0	-0.734396349387562	0	-0.928738513500318	0	High	0.232246075088307	0.991610730208655	NA	FALSE	FALSE	FALSE	FALSE	FALSE	0.430960420271305	FALSE	1.15672919550082	1.15672919550082	FALSE
O60244	UBR5	MED14	0.006196911	0.255353111	Other	11	14	0.934523931	7.58e-08	0.024268007	-0.2491562	27	27	-0.015121673	-0.056561868	3.72878649892006	0.717129887187175	3.47899668693146	0.739261916034254	3.21755464160039	0.751879912539873	4.06901112381347	0.736489488898288	High	0.0203098889399882	0.999958056110354	NA	FALSE	FALSE	FALSE	FALSE	FALSE	0.64418298031384	FALSE	15.1249776266187	15.1249776266187	FALSE
O60244	WWP1	MED14	0.116256986	0.092109521	NEDD4	22	20	0.184588966	0.05618688	1.262160358	0.024147465	27	27	-0.015121673	-0.056561868	1.47829761627715	1.97476061911333	1.37926709153673	2.03570558845455	1.27561697573646	2.07045176629012	1.61318151272024	2.02807115566171	High	1.41890080156451	0.706120867373248	NA	FALSE	FALSE	FALSE	FALSE	FALSE	0.635253987367543	FALSE	4.58245943640294	4.58245943640294	FALSE
O60245	AREL1	PCDH7	-0.388494028	-0.36670304	Other	5	9	4.6e-08	0.047536501	1.059424072	-0.021790988	27	27	-0.131921721	-0.240691439	-0.897759716941578	-0.49063754656452	-0.816906920027469	-0.466442467058054	-0.810259534776616	-0.448175794356817	-0.994964373103676	-0.553700167959428	High	0.846310213811165	0.893023299015413	NA	FALSE	FALSE	FALSE	FALSE	FALSE	0.472443473060477	FALSE	2.23298496125243	2.23298496125243	FALSE
O60245	G2E3	PCDH7	-0.14086649	-0.014676301	Other	6	10	0.021093914	0.919304213	9.598228464	-0.126190189	27	27	-0.131921721	-0.240691439	0.448324489870919	0.331373546259655	0.407948108254418	0.315032340099973	0.40462852780842	0.30269514301068	0.496866685588291	0.373965648381445	High	0.231313749239678	0.991363050717272	NA	FALSE	FALSE	FALSE	FALSE	FALSE	0.405193094247849	FALSE	0.0828853522770781	0.0828853522770781	FALSE
O60245	HACE1	PCDH7	0.158342559	0.222742847	Other	4	4	0.224400786	0.08686072	0.710876067	-0.064400288	27	27	-0.131921721	-0.240691439	1.35617077002999	1.32461185625477	1.23403318936015	1.25929054238122	1.22399153856628	1.2099746035506	1.50300974142754	1.49486685726542	Medium	0.584168379859961	0.946746623408036	NA	FALSE	FALSE	FALSE	FALSE	FALSE	0.485588837271474	FALSE	1.33498877041047	1.33498877041047	FALSE
O60245	HECTD1	PCDH7	-0.211837009	0.102686313	Other	4	4	0.023885321	0.55568036	-2.062952723	-0.314523322	27	27	-0.131921721	-0.240691439	0.897097107611275	0.0957836181253745	0.816303985704415	0.0910601878208909	0.809661506687832	0.0874941174810083	0.99423001995272	0.108094877400108	Medium	-0.833758830275258	0.890796221060932	NA	FALSE	FALSE	FALSE	FALSE	FALSE	0.431131037828244	FALSE	1.18974621843812	1.18974621843812	FALSE
O60245	HECTD2	PCDH7	-0.663810427	-0.225410874	Other	5	9	2.65e-08	0.180323267	2.94489088	-0.438399553	27	27	-0.131921721	-0.240691439	-0.357484981734803	-1.40456309718081	-0.3252896625613	-1.33529910373781	-0.322642695505258	-1.2830065416131	-0.396191557756087	-1.58509439048069	High	-1.52963976624928	0.65742017973486	NA	FALSE	FALSE	FALSE	FALSE	FALSE	0.47674662855456	FALSE	2.69975538785721	2.69975538785721	FALSE
O60245	HECTD3	PCDH7	-0.270205597	-0.131921721	Other	2	7	0.003723524	0.654414704	2.048226743	-0.138283876	27	27	-0.131921721	-0.240691439	0	-0.097973615807485	0	-0.0931421889413671	0	-0.0894945839306145	0	-0.110566359847601	Medium	0.16490432211681	0.995638518359812	NA	FALSE	FALSE	FALSE	FALSE	FALSE	0.402082668597858	FALSE	0.114660278614798	0.114660278614798	FALSE
O60245	HECTD4	PCDH7	-0.060645475	0.119732135	Other	2	7	0.548081585	0.611372898	-0.506509593	-0.18037761	27	27	-0.131921721	-0.240691439	0.962277133002292	0.59767092473464	0.875613857582921	0.568197649311851	0.868488758627775	0.545946072273733	1.06646739246815	0.674490759476595	Medium	-0.0764232696947914	0.999063059552059	NA	FALSE	FALSE	FALSE	FALSE	FALSE	0.413476429852939	FALSE	0.447929488286593	0.447929488286593	FALSE
O60245	HECW1	PCDH7	-0.127045047	0.027237576	NEDD4	5	13	0.108260726	0.900897851	-4.664330152	-0.154282623	27	27	-0.131921721	-0.240691439	0.608595292129441	0.377254467083724	0.55378482265877	0.358650709810819	0.549278530727537	0.344605343891413	0.674490759476595	0.425743735371124	High	0.0722663817335747	0.999156114876287	NA	FALSE	FALSE	FALSE	FALSE	FALSE	0.402753868007836	FALSE	0.103690567316773	0.103690567316773	FALSE
O60245	HECW2	PCDH7	-0.240691439	-0.208896487	NEDD4	7	5	0.00011555	0.022982234	1.15220434	-0.031794952	27	27	-0.131921721	-0.240691439	-0.29433706408219	0	-0.26782888553793	0	-0.265649491852028	0	-0.32620631881701	0	High	0.771778701236205	0.907232494799307	NA	FALSE	FALSE	FALSE	FALSE	FALSE	0.386717364295488	FALSE	1.0476443736019	1.0476443736019	FALSE
O60245	HERC1	PCDH7	-0.016466923	0.097657643	HERC	2	7	0.917140299	0.776596802	-0.168618886	-0.114124566	27	27	-0.131921721	-0.240691439	0.877868416951297	0.744323676291333	0.798807042851247	0.707618432975746	0.792306941034569	0.679906903204333	0.972919348748529	0.839993081378442	Medium	0.298982021909897	0.985663331051621	NA	FALSE	FALSE	FALSE	FALSE	FALSE	0.412498799240888	FALSE	0.402598259996837	0.402598259996837	FALSE
O60245	HERC2	PCDH7	-0.490028426	-0.158332947	HERC	5	13	1.69e-08	0.360902864	3.094923926	-0.331695479	27	27	-0.131921721	-0.240691439	-0.100991573259881	-0.827685688032634	-0.0918962095353482	-0.786869567928218	-0.0911484260450895	-0.756054430218813	-0.111926404672722	-0.934069778577408	High	-0.929364587722346	0.86566120132464	NA	FALSE	FALSE	FALSE	FALSE	FALSE	0.440526823935289	FALSE	0.981373744050359	0.981373744050359	FALSE
O60245	HERC3	PCDH7	-0.638056707	-0.309394392	HERC	7	5	1.15e-22	0.001721272	2.062276252	-0.328662315	27	27	-0.131921721	-0.240691439	-0.678622198565235	-1.31907242965462	-0.617505062469039	-1.25402428457532	-0.612480262281956	-1.20491458127103	-0.752099807585415	-1.48861543712771	High	-0.923968158707828	0.870852655239994	NA	FALSE	FALSE	FALSE	FALSE	FALSE	0.494008472163561	FALSE	1.56309257466619	1.56309257466619	FALSE
O60245	HERC4	PCDH7	-0.369375028	-0.226359554	HERC	6	10	3.06e-08	0.017065852	1.631806661	-0.143015474	27	27	-0.131921721	-0.240691439	-0.3611125560746	-0.427171139675212	-0.328590535306169	-0.406105814039866	-0.325916708185338	-0.390202026303891	-0.400211906587486	-0.482076297343627	High	0.140203469281662	0.996895387481902	NA	FALSE	FALSE	FALSE	FALSE	FALSE	0.387530839397403	FALSE	0.422323874027219	0.422323874027219	FALSE
O60245	HERC5	PCDH7	-0.397708403	-0.005976403	HERC	4	12	4.51e-13	0.961128826	66.54644993	-0.391732	27	27	-0.131921721	-0.240691439	0.481591267650204	-0.521225091571092	0.438218859394261	-0.495521631614489	0.434652957929643	-0.476116169847307	0.533735413460273	-0.588219191067616	Medium	-1.26180393577128	0.756740756225391	NA	FALSE	FALSE	FALSE	FALSE	FALSE	0.448544933988758	FALSE	1.80800841950774	1.80800841950774	FALSE
O60245	HERC6	PCDH7	0.681990845	0.88418538	HERC	4	4	4.02e-14	6.13e-25	0.771321106	-0.202194535	27	27	-0.131921721	-0.240691439	3.88540292414018	3.06288661885556	3.53548112699695	2.91184480442166	3.50671199244552	2.79781205707203	4.30609372610544	3.45656553840196	Medium	-0.263117805885602	0.993044170636522	NA	FALSE	FALSE	FALSE	FALSE	FALSE	0.752292182479813	TRUE	12.2658269775933	12.2658269775933	FALSE
O60245	HUWE1	PCDH7	-0.25007364	-0.21432597	Other	6	13	0.079369962	0.043018844	1.166791127	-0.03574767	27	27	-0.131921721	-0.240691439	-0.315098388458339	-0.0311446511942709	-0.286720432164225	-0.0296087978599247	-0.28438731302279	-0.0284492674616837	-0.349215569179779	-0.0351477352641576	High	0.749851986880916	0.912421359400265	NA	FALSE	FALSE	FALSE	FALSE	FALSE	0.384326374975821	FALSE	1.03355569313867	1.03355569313867	FALSE
O60245	ITCH	PCDH7	-0.318041317	-0.213357002	NEDD4	6	13	0.012383652	0.094162848	1.49065329	-0.104684315	27	27	-0.131921721	-0.240691439	-0.311393236612739	-0.256766506092697	-0.283348968591839	-0.244104437987615	-0.281043283931219	-0.234544897018366	-0.345109243162088	-0.289769216696476	High	0.358349238094712	0.979729255603019	NA	FALSE	FALSE	FALSE	FALSE	FALSE	0.380130533723525	FALSE	0.509949353592974	0.509949353592974	FALSE
O60245	NEDD4	PCDH7	-0.300966479	-0.223935408	NEDD4	6	13	0.019097897	0.007274535	1.343987901	-0.077031071	27	27	-0.131921721	-0.240691439	-0.35184307656041	-0.200085789733212	-0.320155870866121	-0.190218849005567	-0.317550678815725	-0.182769558467538	-0.389938777040915	-0.22580321493395	High	0.516312072272804	0.958179676087101	NA	FALSE	FALSE	FALSE	FALSE	FALSE	0.381969835884804	FALSE	0.728531278299577	0.728531278299577	FALSE
O60245	NEDD4L	PCDH7	0.374358896	0.344521586	NEDD4	7	9	1.89e-08	5.22e-06	1.086605052	0.02983731	27	27	-0.131921721	-0.240691439	1.82182982126883	2.04168810181049	1.65775469763449	1.94100521217719	1.6442651141135	1.86499217857443	2.01908788266369	2.30411034134864	High	1.13154933767689	0.811105933385676	NA	FALSE	FALSE	FALSE	FALSE	FALSE	0.552911166093598	FALSE	3.24625042400403	3.24625042400403	FALSE
O60245	SMURF1	PCDH7	-0.527854005	-0.374552636	NEDD4	7	9	8.41e-25	5.1e-07	1.409291924	-0.153301369	27	27	-0.131921721	-0.240691439	-0.927775099396541	-0.95324945118121	-0.844219098522471	-0.906241336082153	-0.837349466932353	-0.870751398858054	-1.02822966182649	-1.07577250237383	High	0.0848823785100414	0.998909831223641	NA	FALSE	FALSE	FALSE	FALSE	FALSE	0.493267884414529	FALSE	1.38192889506744	1.38192889506744	FALSE
O60245	SMURF2	PCDH7	0.013529306	-0.197761052	NEDD4	3	9	0.884870913	0.443122158	-0.068412389	0.211290358	27	27	-0.131921721	-0.240691439	-0.25175724974176	0.843897549132948	-0.229083835685747	0.802281964594927	-0.22721972060334	0.770863251470899	-0.279016188225693	0.952365382485085	Medium	2.11896368783375	0.396836700803412	NA	FALSE	FALSE	FALSE	FALSE	FALSE	0.462806927583309	FALSE	5.51039928362313	5.51039928362313	FALSE
O60245	TRIP12	PCDH7	0.024562205	0.162688022	Other	5	13	0.755907834	0.268704704	0.150977341	-0.138125817	27	27	-0.131921721	-0.240691439	1.12653238601113	0.880521768867381	1.02507618063179	0.837100114014234	1.01673486766568	0.804317863510093	1.24850733228154	0.993696986151239	High	0.16315600597539	0.995758672140415	NA	FALSE	FALSE	FALSE	FALSE	FALSE	0.430419871477831	FALSE	0.67302214002423	0.67302214002423	FALSE
O60245	UBE3A	PCDH7	-1.035663067	-0.528656669	Other	7	5	4.09e-33	1.05e-09	1.959046632	-0.507006398	27	27	-0.131921721	-0.240691439	-1.51704001039926	-2.63894517538067	-1.38041444616783	-2.50880941879494	-1.36918165280477	-2.4105602160327	-1.68129704912826	-2.97813405654606	High	-1.95567388308527	0.495394601908276	NA	FALSE	FALSE	FALSE	FALSE	FALSE	0.708674579020222	TRUE	6.27865508689173	6.27865508689173	FALSE
O60245	UBE3B	PCDH7	-0.370899744	-0.143881035	Other	3	9	5.84e-06	0.293797539	2.577822324	-0.227018709	27	27	-0.131921721	-0.240691439	-0.0457301730699258	-0.432232505125635	-0.0416116853205914	-0.410917585588758	-0.0412730801545905	-0.394825360773821	-0.0506815934395531	-0.487788210179541	Medium	-0.33803196698229	0.981751183253431	NA	FALSE	FALSE	FALSE	FALSE	FALSE	0.400516517309047	FALSE	0.192671368445879	0.192671368445879	FALSE
O60245	UBE3C	PCDH7	0.320008629	0.501314605	Other	3	9	2.16e-08	1.29e-11	0.638338931	-0.181305976	27	27	-0.131921721	-0.240691439	2.42137691025956	1.86126987073332	2.20330620394108	1.76948404467759	2.18537732513724	1.70018806891009	2.68355074760043	2.10050259556998	Medium	-0.091321794217727	0.998818719678873	NA	FALSE	FALSE	FALSE	FALSE	FALSE	0.57399476222149	FALSE	4.30370662371866	4.30370662371866	FALSE
O60245	UBR5	PCDH7	0.058441162	0.402911785	Other	5	9	0.424638921	0.00144642	0.145047041	-0.344470623	27	27	-0.131921721	-0.240691439	2.04510298776127	0.99298453731486	1.86091974427468	0.944016944032913	1.84577695363619	0.907047650370968	2.26653588232091	1.12061481829551	High	-1.03822925249894	0.843060476018187	NA	FALSE	FALSE	FALSE	FALSE	FALSE	0.509255948989289	FALSE	4.31452391235695	4.31452391235695	FALSE
O60245	WWP1	PCDH7	-0.067837481	0.024058977	NEDD4	7	9	0.533568883	0.852965975	-2.819632813	-0.091896458	27	27	-0.131921721	-0.240691439	0.596440925884865	0.573796727384028	0.542725086176532	0.545500773401671	0.538308790213466	0.524138044255571	0.661020382979635	0.647547963974108	High	0.424452519998707	0.971055755468328	NA	FALSE	FALSE	FALSE	FALSE	FALSE	0.404699950849142	FALSE	0.273971124087843	0.273971124087843	FALSE
O60256	AREL1	PRPSAP2	-0.230693092	0.049900707	Other	19	19	8.7e-07	0.516715229	-4.623042555	-0.280593799	27	27	0.026011562	-0.084392127	0.261836040800841	-1.25413021324808	0.269477283193331	-1.17964258390862	0.260387227341956	-1.24669389330195	0.281836943425585	-1.32026631312188	High	-1.38462844558892	0.712740481511354	NA	FALSE	FALSE	FALSE	FALSE	FALSE	0.489493664255831	FALSE	5.35239414547842	5.35239414547842	FALSE
O60256	G2E3	PRPSAP2	-0.018432004	0.026011562	Other	17	21	0.769749005	0.796357723	-0.708608118	-0.044443566	27	27	0.026011562	-0.084392127	0	0.565427460603967	0	0.531844543408517	0	0.562074778833794	0	0.595245071734666	High	0.374653657799314	0.977471237573911	NA	FALSE	FALSE	FALSE	FALSE	FALSE	0.394892852964395	FALSE	0.331781001184916	0.331781001184916	FALSE
O60256	HACE1	PRPSAP2	-0.039273921	0.077184588	Other	24	23	0.432277576	0.356090761	-0.508831128	-0.116458509	27	27	0.026011562	-0.084392127	0.560879952950954	0.386765086013964	0.5772482865863	0.363793616174448	0.557776444273657	0.384471776361417	0.603723960555222	0.407161001913375	High	-0.102994220072633	0.998328458781094	NA	FALSE	FALSE	FALSE	FALSE	FALSE	0.422615209600672	FALSE	0.541243948521844	0.541243948521844	FALSE
O60256	HECTD1	PRPSAP2	-0.045061788	-0.041210689	Other	24	23	0.316781503	0.620484431	1.093449032	-0.003851099	27	27	0.026011562	-0.084392127	-0.736786856773669	0.337149973256769	-0.758288736144394	0.317125336281698	-0.732710005049364	0.335150854628988	-0.793067887194266	0.354929454261384	High	0.589691893319527	0.944700754098676	NA	FALSE	FALSE	FALSE	FALSE	FALSE	0.418871644117948	FALSE	1.2871929194441	1.2871929194441	FALSE
O60256	HECTD2	PRPSAP2	-0.43396476	-0.135672025	Other	19	19	7.11e-10	0.203477875	3.198631111	-0.298292735	27	27	0.026011562	-0.084392127	-1.77212664088892	-2.99662822299213	-1.82384316231127	-2.81864691771418	-1.76232095898082	-2.97885982383359	-1.90749430179124	-3.15465432055912	High	-1.79954758693972	0.552329658421665	NA	FALSE	FALSE	FALSE	FALSE	FALSE	0.64194986072774	FALSE	18.7592105564056	18.7592105564056	FALSE
O60256	HECTD3	PRPSAP2	0.06411572	0.128119192	Other	22	20	0.163771181	0.006720401	0.500438061	-0.064003472	27	27	0.026011562	-0.084392127	1.11914669088229	1.27304818411228	1.15180709588852	1.19743694353476	1.11295413319138	1.26549969073902	1.20463509010601	1.34018191628715	High	0.38123191593314	0.978167998162543	NA	FALSE	FALSE	FALSE	FALSE	FALSE	0.576698108507167	FALSE	3.06229514821513	3.06229514821513	FALSE
O60256	HECTD4	PRPSAP2	0.04062416	0.179644459	Other	22	20	0.400875448	5.72e-06	0.226136449	-0.139020299	27	27	0.026011562	-0.084392127	1.68388736755725	1.07167237533118	1.73302877489675	1.00802162055009	1.67456993870405	1.06531793256582	1.81251468397457	1.12818662759796	High	-0.139471887361132	0.997273562044654	NA	FALSE	FALSE	FALSE	FALSE	FALSE	0.595381519935944	FALSE	4.83273253102393	4.83273253102393	FALSE
O60256	HECW1	PRPSAP2	-0.137370683	-0.055348075	NEDD4	23	24	0.000112682	0.256336479	2.481941477	-0.082022608	27	27	0.026011562	-0.084392127	-0.891739123902243	-0.454146066185247	-0.917763023346194	-0.42717258010969	-0.886804877109582	-0.451453223436739	-0.959856512666951	-0.478095293524832	High	-0.025409769628984	0.99989668070906	NA	FALSE	FALSE	FALSE	FALSE	FALSE	0.42704127072492	FALSE	1.43504736112482	1.43504736112482	FALSE
O60256	HECW2	PRPSAP2	-0.06279369	-0.073316452	NEDD4	25	35	0.172326368	0.276235121	0.856474751	0.010522762	27	27	0.026011562	-0.084392127	-1.08868081826999	0.1851474622921	-1.12045212826617	0.174150840570789	-1.08265683693757	0.184049637080432	-1.17184201704555	0.194911146260623	High	0.658250773731427	0.932173156682763	NA	FALSE	FALSE	FALSE	FALSE	FALSE	0.458738851987846	FALSE	2.28739895432539	2.28739895432539	FALSE
O60256	HERC1	PRPSAP2	0.014084911	0.050301782	HERC	22	20	0.857593058	0.404479155	0.280008191	-0.036216871	27	27	0.026011562	-0.084392127	0.266232007674675	0.844170977730596	0.274001538931942	0.7940324082072	0.264758870077858	0.839165496311418	0.286568705574646	0.888688026681325	High	0.472977678802369	0.964469595193849	NA	FALSE	FALSE	FALSE	FALSE	FALSE	0.410847585653587	FALSE	0.82940255159565	0.82940255159565	FALSE
O60256	HERC2	PRPSAP2	0.016133939	0.068404685	HERC	23	24	0.816874032	0.134636778	0.235860146	-0.052270746	27	27	0.026011562	-0.084392127	0.46464816901162	0.861735782737803	0.47820814064801	0.810553971714461	0.462077138228952	0.856626151439733	0.500141307216515	0.907179105281138	High	0.377621080244907	0.977495429997367	NA	FALSE	FALSE	FALSE	FALSE	FALSE	0.430858185019721	FALSE	0.935125402345674	0.935125402345674	FALSE
O60256	HERC3	PRPSAP2	-0.141417467	-0.064617502	HERC	25	35	0.000121708	0.195461298	2.18853194	-0.076799965	27	27	0.026011562	-0.084392127	-0.993336316525605	-0.488836159178748	-1.02232515835433	-0.459802294713965	-0.987839903502475	-0.485937622772807	-1.06921442283856	-0.514614755933577	High	0.00147715428742234	0.999999652317745	NA	FALSE	FALSE	FALSE	FALSE	FALSE	0.435728573622464	FALSE	1.73622548250178	1.73622548250178	FALSE
O60256	HERC4	PRPSAP2	-0.084392127	0.083182944	HERC	17	21	0.040212367	0.282766785	-1.014536429	-0.167575071	27	27	0.026011562	-0.084392127	0.626624699627906	0	0.644911682597602	0	0.623157406524502	0	0.674490759476595	0	High	-0.4885220350578	0.962785391908903	NA	FALSE	FALSE	FALSE	FALSE	FALSE	0.430721782733535	FALSE	1.0674906021455	1.0674906021455	FALSE
O60256	HERC5	PRPSAP2	-0.354245873	-0.254695056	HERC	23	23	3.33e-24	7.74e-14	1.390862777	-0.099550817	27	27	0.026011562	-0.084392127	-3.07667392381411	-2.3132570316045	-3.16646145322606	-2.17586377648883	-3.05964980988468	-2.29954065732141	-3.3116922023142	-2.43524579836879	High	-0.503118348443493	0.969289225245662	NA	FALSE	FALSE	FALSE	FALSE	FALSE	0.636932441391268	FALSE	19.013326817889	19.013326817889	FALSE
O60256	HERC6	PRPSAP2	-0.1591336	0.083811137	HERC	24	23	1.2e-06	0.272024714	-1.898716635	-0.242944737	27	27	0.026011562	-0.084392127	0.633509984470825	-0.640703494142816	0.651997902843705	-0.602649643048194	0.630004593123505	-0.636904465841991	0.681901991439956	-0.674490759476595	High	-1.06339071868347	0.828352823616945	NA	FALSE	FALSE	FALSE	FALSE	FALSE	0.458912712874163	FALSE	3.20662099847726	3.20662099847726	FALSE
O60256	HUWE1	PRPSAP2	-0.118936214	0.056100413	Other	20	16	0.040634865	0.207958633	-2.120059508	-0.175036627	27	27	0.026011562	-0.084392127	0.329787676289228	-0.296120966774008	0.339411972336764	-0.278533200703387	0.327962867059295	-0.294365128162971	0.354979209051971	-0.311736798070003	High	-0.579666930993001	0.946955562780802	NA	FALSE	FALSE	FALSE	FALSE	FALSE	0.413369010724133	FALSE	1.00143367006692	1.00143367006692	FALSE
O60256	ITCH	PRPSAP2	-0.203586693	-0.082541733	NEDD4	20	16	0.000279909	0.097923537	2.466469816	-0.12104496	27	27	0.026011562	-0.084392127	-1.18979415038444	-1.02176705721383	-1.22451628211408	-0.961080371712562	-1.18321068015969	-1.01570852623547	-1.28067910599462	-1.07564957071187	High	-0.364330248618783	0.979146092067644	NA	FALSE	FALSE	FALSE	FALSE	FALSE	0.49793463115346	FALSE	3.45965489289604	3.45965489289604	FALSE
O60256	NEDD4	PRPSAP2	-0.138365808	0.030726517	NEDD4	20	16	0.023002358	0.577365227	-4.503140008	-0.169092325	27	27	0.026011562	-0.084392127	0.0516780801386626	-0.462676538478841	0.0531862175803618	-0.435196394759936	0.0513921305886875	-0.459933114601996	0.0556256201546426	-0.487075617166891	High	-0.567382743610739	0.948701495829082	NA	FALSE	FALSE	FALSE	FALSE	FALSE	0.409895785145821	FALSE	0.978948614233025	0.978948614233025	FALSE
O60256	NEDD4L	PRPSAP2	-0.031715679	0.015055431	NEDD4	27	27	0.391476832	0.806452497	-2.106593893	-0.04677111	27	27	0.026011562	-0.084392127	-0.120084245942471	0.451556317235444	-0.123588701738393	0.424736646336188	-0.119419785575635	0.448878830310093	-0.129257136360899	0.475368975107694	High	0.341277711212394	0.981253599030628	NA	FALSE	FALSE	FALSE	FALSE	FALSE	0.394340976231355	FALSE	0.244084295049755	0.244084295049755	FALSE
O60256	SMURF1	PRPSAP2	-0.090188555	-0.04074722	NEDD4	27	27	0.004056437	0.290613355	2.213367071	-0.049441335	27	27	0.026011562	-0.084392127	-0.731707022899584	-0.0496884998927873	-0.753060655902748	-0.0467373082833752	-0.727658279344282	-0.0493938737216426	-0.787600019410279	-0.0523088048314409	High	0.243473436777274	0.990481733110178	NA	FALSE	FALSE	FALSE	FALSE	FALSE	0.415893789031694	FALSE	0.843883981430088	0.843883981430088	FALSE
O60256	SMURF2	PRPSAP2	0.028342261	0.0016672	NEDD4	20	16	0.67186089	0.988105631	16.99991663	0.026675061	27	27	0.026011562	-0.084392127	-0.266825428951202	0.966388718371285	-0.274612278205644	0.908991165954899	-0.265349007785288	0.960658551259269	-0.287207456596959	1.01735087534667	High	0.878559525835509	0.878415439509243	NA	FALSE	FALSE	FALSE	FALSE	FALSE	0.461977644278247	FALSE	1.86517167421708	1.86517167421708	FALSE
O60256	TRIP12	PRPSAP2	-0.003348076	0.050177389	Other	23	24	0.953967275	0.234373459	-0.066724795	-0.053525465	27	27	0.026011562	-0.084392127	0.264868603056245	0.694730844482937	0.272598345653645	0.65346810072006	0.263403009565866	0.690611462953454	0.285101154395918	0.73136722245292	High	0.340744171403276	0.981495350433266	NA	FALSE	FALSE	FALSE	FALSE	FALSE	0.399688683029155	FALSE	0.506102621684713	0.506102621684713	FALSE
O60256	UBE3A	PRPSAP2	-0.098938512	0.033520902	Other	25	35	0.003359187	0.523018967	-2.951546829	-0.132459414	27	27	0.026011562	-0.084392127	0.0823058277986671	-0.124695424408436	0.08470778430015	-0.117289282322434	0.0818504061894237	-0.123956047378902	0.0885929334324641	-0.131271192183876	High	-0.285056212818794	0.986958052565173	NA	FALSE	FALSE	FALSE	FALSE	FALSE	0.400001602473684	FALSE	0.265478475858402	0.265478475858402	FALSE
O60256	UBE3B	PRPSAP2	-0.291131329	-0.286355046	Other	20	16	5.6e-07	6.18e-06	1.016679584	-0.004776283	27	27	0.026011562	-0.084392127	-3.42368200775325	-1.77222261993281	-3.52359638171045	-1.66696348477596	-3.4047377991691	-1.76171428971449	-3.685207236464	-1.86568013411463	High	0.289146061815062	0.990793227615573	NA	FALSE	FALSE	FALSE	FALSE	FALSE	0.648157197523995	FALSE	19.7970346388558	19.7970346388558	FALSE
O60256	UBE3C	PRPSAP2	-0.034338086	-0.020945493	Other	20	16	0.633387262	0.860087927	1.639402138	-0.013392593	27	27	0.026011562	-0.084392127	-0.514670967456866	0.429076357174119	-0.529690769935877	0.403591857786502	-0.511823146269727	0.42653216436259	-0.553985203466557	0.451703542542741	High	0.544359499106963	0.952592567835127	NA	FALSE	FALSE	FALSE	FALSE	FALSE	0.411982348317053	FALSE	0.856196691397329	0.856196691397329	FALSE
O60256	UBR5	PRPSAP2	-0.472472623	0.188751021	Other	19	19	2.65e-20	0.00072003	-2.503152674	-0.661223644	27	27	0.026011562	-0.084392127	1.78369948470868	-3.32672771642964	1.83575374002177	-3.12914052936	1.77382976695649	-3.30700200420956	1.91995116188936	-3.5021614905167	High	-4.00221790117488	0	NA	TRUE	TRUE	FALSE	FALSE	FALSE	0.696013391231396	FALSE	44.3938565504249	44.3938565504249	TRUE
O60256	WWP1	PRPSAP2	-0.001963525	0.011327383	NEDD4	27	27	0.979248463	0.872961222	-0.173343216	-0.013290908	27	27	0.026011562	-0.084392127	-0.160945370450506	0.706599578505866	-0.165642289116859	0.664631904863069	-0.160054813832934	0.702409821745312	-0.173239524732851	0.743861849840369	High	0.590026490777526	0.944380035647064	NA	FALSE	FALSE	FALSE	FALSE	FALSE	0.409580934455489	FALSE	0.807479795910463	0.807479795910463	FALSE
O60264	AREL1	SMARCA5	-0.085253831	0.06246706	Other	62	67	0.212673125	0.108919097	-1.36478059	-0.147720891	27	27	0.047152259	-0.033818662	0.258641288894353	-0.610393624825527	0.229351464223284	-0.600416714810072	0.24481592381227	-0.641535429856064	0.2694448966324	-0.74769354768466	High	-0.756416421596181	0.90925250832398	NA	FALSE	FALSE	FALSE	FALSE	FALSE	0.442381023723862	FALSE	0.889356804341985	0.889356804341985	FALSE
O60264	G2E3	SMARCA5	-0.023937256	0.014589352	Other	54	58	0.551765564	0.765117112	-1.640734695	-0.038526608	27	27	0.047152259	-0.033818662	-0.549932854930792	0.117265041487716	-0.487655725974934	0.115348339347821	-0.52053684270648	0.123247812130107	-0.572903892820118	0.143642252021229	High	0.459996436521757	0.966471855702812	NA	FALSE	FALSE	FALSE	FALSE	FALSE	0.399091218243378	FALSE	0.624800147420998	0.624800147420998	FALSE
O60264	HACE1	SMARCA5	-0.010781339	0.048358647	Other	63	91	0.90685361	0.236150033	-0.222945423	-0.059139986	27	27	0.047152259	-0.033818662	0.0203738688623299	0.27338949916246	0.0180666307202685	0.268920936055999	0.019284807729205	0.287337617448832	0.0212248980550623	0.334884828764292	High	0.337388370284482	0.981685954712065	NA	FALSE	FALSE	FALSE	FALSE	FALSE	0.385074143568671	FALSE	0.197669125291949	0.197669125291949	FALSE
O60264	HECTD1	SMARCA5	-0.043830133	0.046375698	Other	63	91	0.54023095	0.29141101	-0.945109937	-0.090205831	27	27	0.047152259	-0.033818662	-0.0131148121314203	-0.118808554386701	-0.0116296256418022	-0.116866623462174	-0.0124137753152379	-0.124870073849209	-0.013662626003025	-0.145532957605954	High	-0.0775474343755384	0.999029373394351	NA	FALSE	FALSE	FALSE	FALSE	FALSE	0.378487008240531	FALSE	0.0047977422944999	0.0047977422944999	FALSE
O60264	HECTD2	SMARCA5	-0.187888825	0.02608354	Other	62	67	0.002787306	0.508508783	-7.203348357	-0.213972365	27	27	0.047152259	-0.033818662	-0.355815308178862	-1.82838799015183	-0.315521014733325	-1.79850290991971	-0.336795620493282	-1.92167091447097	-0.370677935229591	-2.23965953656775	High	-1.77162126241355	0.551189749888529	NA	FALSE	FALSE	FALSE	FALSE	FALSE	0.57439265349171	FALSE	4.37671481508775	4.37671481508775	FALSE
O60264	HECTD3	SMARCA5	-0.097534198	-0.007340868	Other	63	70	0.003777123	0.915761434	13.28646667	-0.09019333	27	27	0.047152259	-0.033818662	-0.920297469301995	-0.756127718307708	-0.816078411175921	-0.743768778274703	-0.871104053387593	-0.79470476273286	-0.958738867824089	-0.926208586083769	High	-0.319409857277788	0.984015978556543	NA	FALSE	FALSE	FALSE	FALSE	FALSE	0.452911845466387	FALSE	0.774224633868607	0.774224633868607	FALSE
O60264	HECTD4	SMARCA5	-0.158471497	-0.015182864	Other	63	70	2.73e-08	0.706107211	10.43752332	-0.143288633	27	27	0.047152259	-0.033818662	-1.05273562197171	-1.47928542434513	-0.933518609388953	-1.45510644054581	-0.996462880790713	-1.55475740897249	-1.0967090446231	-1.81203099439803	High	-1.05520002718909	0.831617826168891	NA	FALSE	FALSE	FALSE	FALSE	FALSE	0.517018945710075	FALSE	2.20694603907534	2.20694603907534	FALSE
O60264	HECW1	SMARCA5	-0.039561597	0.058112016	NEDD4	64	82	0.144919109	0.048796617	-0.680781699	-0.097673613	27	27	0.047152259	-0.033818662	0.18509190399855	-0.0681528024489894	0.164131177119532	-0.0670388419656554	0.175198034549257	-0.0716299050919894	0.192823308117501	-0.0834828683905443	High	-0.123143934698443	0.997549086052927	NA	FALSE	FALSE	FALSE	FALSE	FALSE	0.380421439823885	FALSE	0.0706049055213665	0.0706049055213665	FALSE
O60264	HECW2	SMARCA5	-0.008641879	0.108418837	NEDD4	60	69	0.914275882	0.003750333	-0.07970828	-0.117060716	27	27	0.047152259	-0.033818662	1.03468969006299	0.298778989854504	0.917516288474794	0.29389543443215	0.979381572890598	0.314022460085586	1.07790932289821	0.365985347507206	High	-0.154666091863249	0.996173005751009	NA	FALSE	FALSE	FALSE	FALSE	FALSE	0.457233581673609	FALSE	1.17357924406975	1.17357924406975	FALSE
O60264	HERC1	SMARCA5	-0.120957141	-0.036384882	HERC	63	70	2.57e-05	0.406173002	3.324379092	-0.084572259	27	27	0.047152259	-0.033818662	-1.41080212656954	-1.03409346353257	-1.25103588387319	-1.01719116145465	-1.33538936265322	-1.08685210273672	-1.46973221014829	-1.26669902656206	High	-0.38045445739966	0.977974038264203	NA	FALSE	FALSE	FALSE	FALSE	FALSE	0.522311768851199	FALSE	1.81354953618573	1.81354953618573	FALSE
O60264	HERC2	SMARCA5	-0.080218081	-0.046216814	HERC	64	82	0.006854866	0.228378621	1.735690413	-0.034001267	27	27	0.047152259	-0.033818662	-1.57684695893802	-0.550633158281417	-1.39827697439364	-0.541633035658462	-1.49255846432417	-0.578726031078787	-1.6427128385898	-0.674490759476595	High	0.255966467123375	0.990131362557258	NA	FALSE	FALSE	FALSE	FALSE	FALSE	0.522285422735273	FALSE	2.39016493269005	2.39016493269005	FALSE
O60264	HERC3	SMARCA5	0.068797413	0.121375257	HERC	60	69	0.227817674	0.000128598	0.566815797	-0.052577844	27	27	0.047152259	-0.033818662	1.25350188150163	1.21776984896498	1.11154910013796	1.19786534847789	1.18649741668118	1.27989951360454	1.30586143586566	1.49169097055412	High	0.750572810886054	0.911988224043048	NA	FALSE	FALSE	FALSE	FALSE	FALSE	0.520285687040949	FALSE	2.29874001210994	2.29874001210994	FALSE
O60264	HERC4	SMARCA5	-0.009440727	0.063684077	HERC	54	58	0.778881293	0.045812486	-0.148243131	-0.073124804	27	27	0.047152259	-0.033818662	0.27919466373	0.289298866898077	0.247577272768536	0.284570264492637	0.26427064223468	0.304058668675283	0.290856798737094	0.354372797052072	High	0.222286668627461	0.992021117084587	NA	FALSE	FALSE	FALSE	FALSE	FALSE	0.391218735248292	FALSE	0.183911370876196	0.183911370876196	FALSE
O60264	HERC5	SMARCA5	0.074721024	0.040146321	HERC	66	69	0.000795059	0.238742861	1.861217221	0.034574703	27	27	0.047152259	-0.033818662	-0.1183185360511	1.28806677732437	-0.104919557136756	1.26701327052385	-0.111993958239581	1.35378293623284	-0.123260774999492	1.57780025744484	High	1.51618559085069	0.658973074592777	NA	FALSE	FALSE	FALSE	FALSE	FALSE	0.485446639285627	FALSE	3.51027410134479	3.51027410134479	FALSE
O60264	HERC6	SMARCA5	-0.165051816	-0.006971977	HERC	63	91	0.000936111	0.863901038	23.67360305	-0.158079839	27	27	0.047152259	-0.033818662	-0.914067519353476	-1.55737566580848	-0.810553971714462	-1.5319202936583	-0.86520711806659	-1.63683175344008	-0.952248688985747	-1.90768659646296	High	-1.20817005818111	0.78047508366867	NA	FALSE	FALSE	FALSE	FALSE	FALSE	0.509813983452484	FALSE	2.45377888427179	2.45377888427179	FALSE
O60264	HUWE1	SMARCA5	0.131542375	0.292956788	Other	70	67	2.69e-05	2.63e-19	0.449016307	-0.161414413	27	27	0.047152259	-0.033818662	4.15122600656903	1.96237953022645	3.68112054729701	1.9303043525166	3.9293271159302	2.06249859805534	4.32462530255409	2.40379069043876	High	0.0979837789025073	0.998885602917393	NA	FALSE	FALSE	FALSE	FALSE	FALSE	0.650224063019065	FALSE	16.7034624363015	16.7034624363015	FALSE
O60264	ITCH	SMARCA5	0.001597619	0.084082566	NEDD4	70	67	0.978291451	0.035881161	0.019000598	-0.082484947	27	27	0.047152259	-0.033818662	0.623690911931806	0.4202935959524	0.55306105411787	0.41342387907407	0.590352249753408	0.441736646286477	0.64974286980404	0.514833047144976	High	0.190422671226523	0.994153321581212	NA	FALSE	FALSE	FALSE	FALSE	FALSE	0.426172133112102	FALSE	0.480204167236918	0.480204167236918	FALSE
O60264	NEDD4	SMARCA5	-0.065060181	0.0873076	NEDD4	70	67	0.073029253	0.009880397	-0.745183478	-0.152367781	27	27	0.047152259	-0.033818662	0.678156324214219	-0.370750682815207	0.601358532489928	-0.364690746980076	0.641906277653345	-0.389666092494445	0.706483336282578	-0.454146115008735	High	-0.708349461519587	0.920412235101613	NA	FALSE	FALSE	FALSE	FALSE	FALSE	0.461921575970498	FALSE	1.2599283049781	1.2599283049781	FALSE
O60264	NEDD4L	SMARCA5	-0.058788216	0.016715588	NEDD4	58	68	0.365900542	0.625660947	-3.516969669	-0.075503804	27	27	0.047152259	-0.033818662	-0.51402429695909	-0.296319753053338	-0.455813631527591	-0.291476393962129	-0.48654773435418	-0.31143775494748	-0.535495412015432	-0.362972938114847	High	-0.0166924024537233	0.999955507665873	NA	FALSE	FALSE	FALSE	FALSE	FALSE	0.408654752349158	FALSE	0.201006327101319	0.201006327101319	FALSE
O60264	SMURF1	SMARCA5	-0.033818662	0.047152259	NEDD4	58	68	0.602524816	0.039202994	-0.717222519	-0.080970921	27	27	0.047152259	-0.033818662	0	0	0	0	0	0	0	0	High	0.0466838531625294	0.999648137060138	NA	FALSE	FALSE	FALSE	FALSE	FALSE	0.376660881394631	FALSE	0.011414580205276	0.011414580205276	FALSE
O60264	SMURF2	SMARCA5	0.118940063	0.008371252	NEDD4	54	57	0.004593508	0.887674223	14.20815704	0.110568811	27	27	0.047152259	-0.033818662	-0.654946129244573	1.81282483734963	-0.580776775323652	1.78319413751854	-0.61993675628401	1.90531374179288	-0.682303637012023	2.22059565965527	High	2.34865177347905	0.294451634558105	NA	FALSE	FALSE	FALSE	FALSE	FALSE	0.559962059441309	FALSE	8.96424002391757	8.96424002391757	FALSE
O60264	TRIP12	SMARCA5	0.128026762	0.311249539	Other	64	82	2.46e-09	1.75e-43	0.411331571	-0.183222777	27	27	0.047152259	-0.033818662	4.46015987362113	1.92065889813222	3.95506920823762	1.88926564594593	4.22174728744486	2.01864941196318	4.64646352965983	2.35268555736811	High	-0.147743740429404	0.997631853341824	NA	FALSE	FALSE	FALSE	FALSE	FALSE	0.657099159447103	FALSE	19.4221632382703	19.4221632382703	FALSE
O60264	UBE3A	SMARCA5	-0.044689385	0.059814013	Other	60	69	0.421104692	0.113227628	-0.747139053	-0.104503398	27	27	0.047152259	-0.033818662	0.213835777182036	-0.129005506260594	0.189619951283404	-0.126896905719709	0.202405437889379	-0.13558726622734	0.222767830787672	-0.158023578104064	High	-0.204840317707905	0.993223698601954	NA	FALSE	FALSE	FALSE	FALSE	FALSE	0.382704244697352	FALSE	0.119768420422252	0.119768420422252	FALSE
O60264	UBE3B	SMARCA5	-0.020447579	-0.030760099	Other	54	57	0.760569846	0.521499172	0.664743602	0.01031252	27	27	0.047152259	-0.033818662	-1.31580898073166	0.158677884779828	-1.16680023386453	0.156084287937555	-1.24547396340065	0.16677350627634	-1.37077114144	0.194370363294734	High	0.912503185908514	0.874687932210836	NA	FALSE	FALSE	FALSE	FALSE	FALSE	0.482401345978963	FALSE	2.97020798613955	2.97020798613955	FALSE
O60264	UBE3C	SMARCA5	0.104493149	0.085489195	Other	54	57	0.006046084	0.018082386	1.22229656	0.019003954	27	27	0.047152259	-0.033818662	0.647446515256732	1.64137980517714	0.574126454887292	1.61455138176083	0.612838025317591	1.72512171825577	0.674490759476595	2.01058634906556	High	1.51281903592398	0.660114468991151	NA	FALSE	FALSE	FALSE	FALSE	FALSE	0.524825206920729	FALSE	3.73023720061399	3.73023720061399	FALSE
O60264	UBR5	SMARCA5	0.028975736	0.203741124	Other	62	67	0.657569273	1.41e-09	0.142218397	-0.174765388	27	27	0.047152259	-0.033818662	2.64452315574351	0.745196350262926	2.34504421368663	0.733016083910139	2.50316328914035	0.783215684845573	2.75498653516358	0.912818352270652	High	-0.512211733001591	0.962129029655237	NA	FALSE	FALSE	FALSE	FALSE	FALSE	0.600128062467645	FALSE	7.44440962854804	7.44440962854804	FALSE
O60264	WWP1	SMARCA5	-0.0365598	0.021218168	NEDD4	58	68	0.65286817	0.540940084	-1.723042253	-0.057777968	27	27	0.047152259	-0.033818662	-0.437983276605647	-0.0325297494398628	-0.388383874145665	-0.0319980492880475	-0.414571397068527	-0.034189391797756	-0.456278110877852	-0.0398468836743442	High	0.236166425637221	0.991089090831129	NA	FALSE	FALSE	FALSE	FALSE	FALSE	0.38880097717387	FALSE	0.262250747574245	0.262250747574245	FALSE
O60266	AREL1	ADCY3	-0.064920863	0.261664079	Other	3	3	0.362542461	0.082960184	-0.248107662	-0.326584942	27	27	0.044538254	-0.036419884	1.6230905495577	-0.212182731444786	1.69992865986839	-0.17847079822174	1.6540483225678	-0.191821498388311	1.7596974845917	-0.229355318388485	Medium	-0.396334704204804	0.977230779644169	NA	FALSE	FALSE	FALSE	FALSE	FALSE	0.5071245568442	FALSE	2.35349114108322	2.35349114108322	FALSE
O60266	G2E3	ADCY3	0.019230856	-0.079073938	Other	8	6	0.932362838	0.514759182	-0.243200939	0.098304794	27	27	0.044538254	-0.036419884	-0.924043837923524	0.414305979458586	-0.967788644625547	0.3484803798996	-0.941668448820075	0.374548829821541	-1.00181571366403	0.447837009081506	High	0.347637627387352	0.981198655493227	NA	FALSE	FALSE	FALSE	FALSE	FALSE	0.452289933218421	FALSE	1.18107542365896	1.18107542365896	FALSE
O60266	HACE1	ADCY3	0.125603834	-0.041387844	Other	11	9	0.281413196	0.740602209	-3.034800122	0.166991678	27	27	0.044538254	-0.036419884	-0.642327266340466	1.20622646134646	-0.672735436334483	1.01457926348124	-0.654578598661382	1.09047595737694	-0.696388550331957	1.30384999856939	High	0.763775011847163	0.908847586343251	NA	FALSE	FALSE	FALSE	FALSE	FALSE	0.462904357841075	FALSE	1.79052678433	1.79052678433	FALSE
O60266	HECTD1	ADCY3	-0.00206129	-0.087393908	Other	11	9	0.987327095	0.415055413	0.023586198	0.085332618	27	27	0.044538254	-0.036419884	-0.986238487867184	0.255791224698717	-1.03292762775777	0.215150704014648	-1.0050493590472	0.231245284016231	-1.06924495788626	0.276493178225586	High	0.264145508809531	0.989186254249263	NA	FALSE	FALSE	FALSE	FALSE	FALSE	0.462004165720999	FALSE	1.25177127757403	1.25177127757403	FALSE
O60266	HECTD2	ADCY3	-0.167924148	0.324302571	Other	3	3	0.050984355	0.051589901	-0.517800853	-0.492226719	27	27	0.044538254	-0.036419884	2.09133491617666	-0.979016683327131	2.19034000435832	-0.823468939984218	2.13122367755276	-0.88506942041998	2.26735149954371	-1.05825144950857	Medium	-0.957093443924246	0.877447961985606	NA	FALSE	FALSE	FALSE	FALSE	FALSE	0.606143791832699	FALSE	5.39810158881112	5.39810158881112	FALSE
O60266	HECTD3	ADCY3	-0.146701291	-0.009268084	Other	3	7	0.131660954	0.956675772	15.82865358	-0.137433207	27	27	0.044538254	-0.036419884	-0.402220964337647	-0.821017768015412	-0.421262353516748	-0.690573146147247	-0.409892665289429	-0.74223221367628	-0.43607377258643	-0.887465206539576	Medium	-0.445404191398613	0.968291296997657	NA	FALSE	FALSE	FALSE	FALSE	FALSE	0.430889034547537	FALSE	1.39042749405261	1.39042749405261	FALSE
O60266	HECTD4	ADCY3	-0.097628856	0.214513459	Other	3	7	0.320112513	0.030956327	-0.455117625	-0.312142315	27	27	0.044538254	-0.036419884	1.27062337653585	-0.455685640408612	1.33077547291532	-0.383285573845451	1.29485842003533	-0.411957663764749	1.37756501642059	-0.492565650509474	Medium	-0.481582749081385	0.964950307981338	NA	FALSE	FALSE	FALSE	FALSE	FALSE	0.471774781732332	FALSE	1.76267123824823	1.76267123824823	FALSE
O60266	HECW1	ADCY3	0.045609942	0.067751774	NEDD4	7	6	0.647542047	0.580786948	0.673191849	-0.022141832	27	27	0.044538254	-0.036419884	0.173529081277957	0.610691742926463	0.181744055293413	0.513664057792908	0.176838862060255	0.552089250543023	0.18813410497125	0.660116863339397	High	0.301321843293699	0.98533883915568	NA	FALSE	FALSE	FALSE	FALSE	FALSE	0.402097938541376	FALSE	0.186502902125404	0.186502902125404	FALSE
O60266	HECW2	ADCY3	-0.234612531	-0.237831445	NEDD4	6	7	0.006182359	0.015828918	0.986465566	0.003218914	27	27	0.044538254	-0.036419884	-2.11081104667467	-1.47549518185787	-2.21073814691785	-1.24106613712356	-2.15107128309092	-1.33390542539207	-2.28846683279254	-1.59491144689948	High	-0.641735098041111	0.945693773739933	NA	FALSE	FALSE	FALSE	FALSE	FALSE	0.622197021372194	FALSE	7.69848356843881	7.69848356843881	FALSE
O60266	HERC1	ADCY3	-0.120235891	0.064843252	HERC	3	7	0.143672264	0.666954012	-1.854254487	-0.185079143	27	27	0.044538254	-0.036419884	0.151786874558049	-0.623989418189996	0.158972559062333	-0.524848977049138	0.154681958636853	-0.564110869723639	0.164561971866956	-0.674490759476595	Medium	-0.407705199364517	0.973221746356529	NA	FALSE	FALSE	FALSE	FALSE	FALSE	0.408235998971136	FALSE	0.747832232791734	0.747832232791734	FALSE
O60266	HERC2	ADCY3	-0.122548677	-0.208073725	HERC	7	6	0.208253392	0.028975086	0.588967574	0.085525048	27	27	0.044538254	-0.036419884	-1.88836180965561	-0.641207537284335	-1.97775802545907	-0.539331453722521	-1.92437919407092	-0.579676723653481	-2.04729522167173	-0.693102392760997	High	-0.143939061710713	0.997147457557445	NA	FALSE	FALSE	FALSE	FALSE	FALSE	0.560875847304399	FALSE	4.6403305785561	4.6403305785561	FALSE
O60266	HERC3	ADCY3	0.183768924	0.195128174	HERC	6	7	0.001063081	0.012733474	0.9417857	-0.01135925	27	27	0.044538254	-0.036419884	1.12571167437429	1.63925115396954	1.17900356116223	1.37880429732795	1.14718276635964	1.48194723693162	1.22045686379714	1.77192068259904	High	0.777583759913709	0.908205004138446	NA	FALSE	FALSE	FALSE	FALSE	FALSE	0.575856369672412	FALSE	3.09348979126867	3.09348979126867	FALSE
O60266	HERC4	ADCY3	0.171153045	-0.013087137	HERC	8	6	0.106964151	0.9124659	-13.0779593	0.184240182	27	27	0.044538254	-0.036419884	-0.430769704832058	1.54532905866899	-0.451162609040273	1.29980469540554	-0.438985925883592	1.3970379847524	-0.467025309362962	1.67039718950094	High	0.925743264414513	0.866163031022722	NA	FALSE	FALSE	FALSE	FALSE	FALSE	0.507291856485906	FALSE	2.38920430320242	2.38920430320242	FALSE
O60266	HERC5	ADCY3	-0.103385507	0.090364078	HERC	4	7	0.165621677	0.219870857	-1.144099617	-0.193749585	27	27	0.044538254	-0.036419884	0.34256386526151	-0.498542481682533	0.3587810504793	-0.419333251332389	0.349097705523916	-0.450701926567741	0.371395651448381	-0.538891024909995	Medium	-0.36266269007364	0.97885684900705	NA	FALSE	FALSE	FALSE	FALSE	FALSE	0.41584788106567	FALSE	0.586327240949796	0.586327240949796	FALSE
O60266	HERC6	ADCY3	-0.036419884	-0.038685916	HERC	11	9	0.721768266	0.696984215	0.941424884	0.002266032	27	27	0.044538254	-0.036419884	-0.622129421139945	0	-0.651581412652128	0	-0.633995512904085	0	-0.674490759476595	0	High	0.0607505763963386	0.999412179991041	NA	FALSE	FALSE	FALSE	FALSE	FALSE	0.427135755970516	FALSE	0.602368280941971	0.602368280941971	FALSE
O60266	HUWE1	ADCY3	0.104500209	0.083518967	Other	7	9	0.174301933	0.279910303	1.251215296	0.020981242	27	27	0.044538254	-0.036419884	0.291394295843531	1.04911519875136	0.305189082002586	0.882430090671337	0.296952161034492	0.948441223449908	0.31591941038654	1.13402324872244	High	0.537901412075718	0.953681456683293	NA	FALSE	FALSE	FALSE	FALSE	FALSE	0.442957376862897	FALSE	0.806363083110811	0.806363083110811	FALSE
O60266	ITCH	ADCY3	0.033472369	0.016561205	NEDD4	7	9	0.73823026	0.901974843	2.021131252	0.016911164	27	27	0.044538254	-0.036419884	-0.209138106148417	0.520330517361176	-0.219038833421322	0.437659568902031	-0.213127070300583	0.47039916404959	-0.226740152865735	0.562442431879394	High	0.302889133408235	0.985207997526024	NA	FALSE	FALSE	FALSE	FALSE	FALSE	0.402361558745272	FALSE	0.246077053919591	0.246077053919591	FALSE
O60266	NEDD4	ADCY3	0.013653751	0.044538254	NEDD4	7	9	0.894154079	0.618436148	0.306562332	-0.030884503	27	27	0.044538254	-0.036419884	0	0.372785813696758	0	0.313557004772154	0	0.337012974026239	0	0.402956491364517	High	0.188294186030951	0.994259535743222	NA	FALSE	FALSE	FALSE	FALSE	FALSE	0.398746629801958	FALSE	0.0561655738155339	0.0561655738155339	FALSE
O60266	NEDD4L	ADCY3	0.113055484	0.023853844	NEDD4	7	8	0.14047451	0.894696512	4.73950798	0.08920164	27	27	0.044538254	-0.036419884	-0.154623110328662	1.11280710272986	-0.161943063988212	0.936002522630832	-0.157572290923038	1.00602119884739	-0.167636918580567	1.20286993014787	High	0.636315113707126	0.935354231424565	NA	FALSE	FALSE	FALSE	FALSE	FALSE	0.424158963287307	FALSE	1.03236770640053	1.03236770640053	FALSE
O60266	SMURF1	ADCY3	0.153196138	0.300004068	NEDD4	7	8	0.012238819	6.62e-07	0.510646869	-0.14680793	27	27	0.044538254	-0.036419884	1.9096952121585	1.4116443324159	2.0001013644287	1.18736001321116	1.94611949601167	1.27618175707125	2.07042414367325	1.52589295607593	High	0.560394953783028	0.956532622989602	NA	FALSE	FALSE	FALSE	FALSE	FALSE	0.605284858778545	FALSE	4.44772835664917	4.44772835664917	FALSE
O60266	SMURF2	ADCY3	-0.249677693	-0.020913927	NEDD4	8	10	0.028548015	0.915994341	11.93834582	-0.228763766	27	27	0.044538254	-0.036419884	-0.48927766390313	-1.58765158261933	-0.512440371074206	-1.3354029487636	-0.49860982769532	-1.4352992037708	-0.530457573468015	-1.71614500266906	High	-0.876163371795795	0.879986924806936	NA	FALSE	FALSE	FALSE	FALSE	FALSE	0.506889981225857	FALSE	3.81340767957173	3.81340767957173	FALSE
O60266	TRIP12	ADCY3	-0.118934933	0.012058724	Other	7	6	0.158445971	0.917752736	-9.862978289	-0.130993657	27	27	0.044538254	-0.036419884	-0.242795707037961	-0.614304108013986	-0.254289805950329	-0.51670248451241	-0.247426634368761	-0.555354970043833	-0.263230535758336	-0.664021588003572	High	-0.347471037653301	0.980565530941526	NA	FALSE	FALSE	FALSE	FALSE	FALSE	0.406600526782733	FALSE	0.848820977929454	0.848820977929454	FALSE
O60266	UBE3A	ADCY3	0.039668757	0.067755917	Other	6	7	0.680170688	0.479850659	0.585465576	-0.02808716	27	27	0.044538254	-0.036419884	0.173560051634187	0.566461091715541	0.181776491805458	0.476460843498654	0.176870423124907	0.512103009758025	0.188167681938332	0.612306492429686	High	0.275817108710213	0.987709584427381	NA	FALSE	FALSE	FALSE	FALSE	FALSE	0.399243896516804	FALSE	0.148617871227829	0.148617871227829	FALSE
O60266	UBE3B	ADCY3	-0.080845035	0.154336815	Other	8	10	0.505461805	0.454532779	-0.523822103	-0.23518185	27	27	0.044538254	-0.036419884	0.820782174180036	-0.330734248954292	0.859638509864993	-0.278186660187755	0.836437239293891	-0.298996712742638	0.889863062597407	-0.357501566948333	High	-0.33627075648141	0.982197109363526	NA	FALSE	FALSE	FALSE	FALSE	FALSE	0.437613524749846	FALSE	0.782015524038608	0.782015524038608	FALSE
O60266	UBE3C	ADCY3	-0.061670607	0.130226269	Other	8	10	0.526653831	0.453352989	-0.47356503	-0.191896876	27	27	0.044538254	-0.036419884	0.640547513667976	-0.187985380330117	0.670871429069906	-0.158117961122881	0.652764900144488	-0.169946145402521	0.69445900530329	-0.203199602834852	High	-0.226302707746853	0.991837693096996	NA	FALSE	FALSE	FALSE	FALSE	FALSE	0.434615091991053	FALSE	0.418921897556297	0.418921897556297	FALSE
O60266	UBR5	ADCY3	-0.420347748	-0.072701755	Other	3	3	4.6e-09	0.624475384	5.781810192	-0.347645993	27	27	0.044538254	-0.036419884	-0.876409568681934	-2.85824788198617	-0.91789933962175	-2.4041248669966	-0.893125634522213	-2.58396801546725	-0.950172320270095	-3.08957448394776	Medium	-1.55857713175899	0.647313264321946	NA	FALSE	FALSE	FALSE	FALSE	FALSE	0.651064944427588	FALSE	11.049898754437	11.049898754437	FALSE
O60266	WWP1	ADCY3	0.128453081	0.048804502	NEDD4	7	8	0.189490695	0.682000479	2.631992454	0.079648579	27	27	0.044538254	-0.036419884	0.0318916776061503	1.22743839975113	0.0334014493453563	1.03242101503724	0.0324999587131482	1.10965238036292	0.0345758311994641	1.32677868297887	High	0.675794401946044	0.927123003225932	NA	FALSE	FALSE	FALSE	FALSE	FALSE	0.433979669839856	FALSE	1.18908755359877	1.18908755359877	FALSE
O60268	AREL1	KIAA0513	NA	-0.191721924	Other	1	NA	NA	0.670846033	NA	NA	4	0	-0.049911564	NA	NA	NA	NA	NA	NA	NA	NA	NA	Low	NA	NA	NA	NA	NA	FALSE	TRUE	FALSE	NA	NA	NA	NA	NA
O60268	HECTD2	KIAA0513	NA	-0.259910363	Other	1	NA	NA	0.4381601	NA	NA	4	0	-0.049911564	NA	NA	NA	NA	NA	NA	NA	NA	NA	Low	NA	NA	NA	NA	NA	FALSE	TRUE	FALSE	NA	NA	NA	NA	NA
O60268	HERC5	KIAA0513	NA	0.091898796	HERC	1	NA	NA	0.477637968	NA	NA	4	0	-0.049911564	NA	NA	NA	NA	NA	NA	NA	NA	NA	Low	NA	NA	NA	NA	NA	FALSE	TRUE	FALSE	NA	NA	NA	NA	NA
O60268	UBR5	KIAA0513	NA	0.762961754	Other	1	NA	NA	0.002886846	NA	NA	4	0	-0.049911564	NA	NA	NA	NA	NA	NA	NA	NA	NA	Low	NA	NA	NA	NA	NA	FALSE	TRUE	FALSE	NA	NA	NA	NA	NA
O60271	AREL1	SPAG9	-0.035633968	0.104631296	Other	54	61	0.347606936	0.00045073	-0.340567014	-0.140265264	27	27	0.035887898	-0.001657366	1.13477572671386	-0.370582430175794	1.06760469634588	-0.374666596800151	0.925130241596414	-0.398114048159306	1.49734997919395	-0.40890319075031	High	-0.729537656296881	0.916143872233615	NA	FALSE	FALSE	FALSE	FALSE	FALSE	0.457906971533085	FALSE	3.64074012303474	3.64074012303474	FALSE
O60271	G2E3	SPAG9	-0.040715143	0.020512946	Other	68	88	0.2963529	0.554584333	-1.984851079	-0.061228089	27	27	0.035887898	-0.001657366	-0.253800697035528	-0.42600275089087	-0.238777416287923	-0.430697701529106	-0.206911986781527	-0.457651701414209	-0.334893018487505	-0.470054352077764	High	-0.385145536039628	0.976159743522562	NA	FALSE	FALSE	FALSE	FALSE	FALSE	0.367822779955097	FALSE	0.386274436386623	0.386274436386623	FALSE
O60271	HACE1	SPAG9	0.119017463	0.022339591	Other	82	96	1.48e-05	0.563537744	5.327647359	0.096677872	27	27	0.035887898	-0.001657366	-0.223647511891505	1.31619905345062	-0.21040909529575	1.33070480387857	-0.18232948752595	1.41398320774167	-0.29510553441893	1.45230304729555	High	0.888044254539925	0.875986221734452	NA	FALSE	FALSE	FALSE	FALSE	FALSE	0.440784714962354	FALSE	2.71003157907406	2.71003157907406	FALSE
O60271	HECTD1	SPAG9	-0.001492373	-0.059448324	Other	82	96	0.977775515	0.03228456	0.025103702	0.057955951	27	27	0.035887898	-0.001657366	-1.57375448042594	0.0017995768647493	-1.48059888367859	0.00181940989289769	-1.28300934573745	0.00193327252524983	-2.07658763141341	0.00198566543386139	High	0.300464127338165	0.985999220293909	NA	FALSE	FALSE	FALSE	FALSE	FALSE	0.451620986231995	FALSE	3.16349314539552	3.16349314539552	FALSE
O60271	HECTD2	SPAG9	0.253697845	0.348109938	Other	54	61	7.67e-15	3.8e-24	0.728786562	-0.094412093	27	27	0.035887898	-0.001657366	5.1539784567688	2.78515652184502	4.84889787098813	2.81585156398378	4.20180060486572	2.99207368558468	6.80073546986856	3.07316077554249	High	0.57690906362255	0.96209363027881	NA	FALSE	FALSE	FALSE	FALSE	FALSE	0.660855451886807	FALSE	29.2327336233022	29.2327336233022	TRUE
O60271	HECTD3	SPAG9	-0.006725439	0.047072265	Other	62	68	0.905699426	0.134006765	-0.142874769	-0.053797704	27	27	0.035887898	-0.001657366	0.184624975772357	-0.055277417342921	0.17369642878078	-0.0558866264273494	0.150516216041764	-0.0593841331866229	0.243614836944014	-0.0609934807681914	High	-0.232895581081701	0.991230625588131	NA	FALSE	FALSE	FALSE	FALSE	FALSE	0.380841276263663	FALSE	0.230452198286674	0.230452198286674	FALSE
O60271	HECTD4	SPAG9	-0.116753787	0.025377272	Other	62	68	0.000178437	0.385035146	-4.600722528	-0.142131059	27	27	0.035887898	-0.001657366	-0.173503254194208	-1.2553554177877	-0.16323303772582	-1.26919061417464	-0.141449190083818	-1.34861932611618	-0.228939593914391	-1.38516776312243	High	-1.01493086686552	0.839341569556914	NA	FALSE	FALSE	FALSE	FALSE	FALSE	0.494984010582346	FALSE	2.94854061155927	2.94854061155927	FALSE
O60271	HECW1	SPAG9	-0.015730384	0.058054572	NEDD4	88	84	0.635114949	0.007885989	-0.270958573	-0.073784956	27	27	0.035887898	-0.001657366	0.365914463483158	-0.153494254968395	0.344254807781949	-0.155185905899809	0.298313162712861	-0.164897777764792	0.482828457980779	-0.169366611872681	High	-0.355178362462111	0.979658649489178	NA	FALSE	FALSE	FALSE	FALSE	FALSE	0.382972441732994	FALSE	0.625163251401122	0.625163251401122	FALSE
O60271	HECW2	SPAG9	0.068236902	-0.026786395	NEDD4	84	94	0.056117972	0.515433814	-2.547446269	0.095023297	27	27	0.035887898	-0.001657366	-1.03459049820831	0.762336024385199	-0.973349754211414	0.770737683756537	-0.843453851742598	0.818972126071095	-1.36515438645534	0.841166788849493	High	0.710846842612188	0.920998943371646	NA	FALSE	FALSE	FALSE	FALSE	FALSE	0.453176245889853	FALSE	3.16221042027765	3.16221042027765	FALSE
O60271	HERC1	SPAG9	-0.084643782	-0.034631228	HERC	62	68	0.01514279	0.246100911	2.444146133	-0.050012554	27	27	0.035887898	-0.001657366	-1.16408840386209	-0.90513194088271	-1.09518226171779	-0.915107345442067	-0.949027513500976	-0.972376755509341	-1.53602840303116	-0.998728780804289	High	-0.49152216900878	0.962077398375963	NA	FALSE	FALSE	FALSE	FALSE	FALSE	0.465498486020729	FALSE	1.65638691420326	1.65638691420326	FALSE
O60271	HERC2	SPAG9	-0.001657366	0.023459402	HERC	88	84	0.971065286	0.514820257	-0.070648263	-0.025116768	27	27	0.035887898	-0.001657366	-0.205162328175286	0	-0.193018109144327	0	-0.167259370960395	0	-0.270714116096095	0	High	-0.0847303904978957	0.998840085501287	NA	FALSE	FALSE	FALSE	FALSE	FALSE	0.373835789054231	FALSE	0.0266416547285803	0.0266416547285803	FALSE
O60271	HERC3	SPAG9	0.14813324	0.124204041	HERC	84	94	4.15e-07	1.41e-06	1.19266039	0.023929199	27	27	0.035887898	-0.001657366	1.45787113045227	1.63376451797578	1.37157504244922	1.6517701382455	1.18853500245149	1.75514150976297	1.9236781819185	1.80270695515174	High	0.66383955424118	0.930912343021533	NA	FALSE	FALSE	FALSE	FALSE	FALSE	0.480206714530646	FALSE	3.33461220920941	3.33461220920941	FALSE
O60271	HERC4	SPAG9	-0.042026246	-0.014209546	HERC	68	88	0.137404932	0.611562888	2.957606527	-0.0278167	27	27	0.035887898	-0.001657366	-0.826979245652169	-0.440302937117579	-0.778027680408299	-0.445155489246208	-0.674197985835423	-0.473014288964424	-1.09120888570376	-0.485833275470465	High	-0.23867893583842	0.990915865034099	NA	FALSE	FALSE	FALSE	FALSE	FALSE	0.395419620152075	FALSE	0.674991314564389	0.674991314564389	FALSE
O60271	HERC5	SPAG9	0.40598288	0.140068458	HERC	78	95	1.79e-40	5.03e-16	2.898460409	0.265914422	27	27	0.035887898	-0.001657366	1.71975162885397	4.44612774991856	1.61795399063548	4.49512825583902	1.40203407812994	4.77644316897008	2.26923259377451	4.90588780089431	High	2.61934991715998	0.183445713943607	NA	FALSE	FALSE	FALSE	FALSE	FALSE	0.681452609074112	FALSE	22.5465583957259	22.5465583957259	FALSE
O60271	HERC6	SPAG9	0.102648319	0.035887898	HERC	82	96	0.000137387	0.188135712	2.86024885	0.066760421	27	27	0.035887898	-0.001657366	0	1.13766097705859	0	1.15019907010885	0	1.22218103215205	0	1.25530291139463	High	0.695279765707602	0.923033826574544	NA	FALSE	FALSE	FALSE	FALSE	FALSE	0.41727262409203	FALSE	1.58623684003127	1.58623684003127	FALSE
O60271	HUWE1	SPAG9	0.092330528	0.081313833	Other	76	83	0.000482362	0.002005448	1.135483651	0.011016695	27	27	0.035887898	-0.001657366	0.749864712845319	1.02512494232428	0.705477805183597	1.03642278251938	0.611330068689549	1.10128437676928	0.989455348528386	1.13112988015994	High	0.406791106474602	0.97343541925285	NA	FALSE	FALSE	FALSE	FALSE	FALSE	0.430572847593162	FALSE	1.08336587391398	1.08336587391398	FALSE
O60271	ITCH	SPAG9	-0.028515384	0.01170776	NEDD4	76	83	0.395166754	0.727555182	-2.435596903	-0.040223144	27	27	0.035887898	-0.001657366	-0.399151547192814	-0.292940111555158	-0.375524481450442	-0.296168586866256	-0.325409822042469	-0.314703461856353	-0.52668518264411	-0.323232124784852	High	-0.24726531258712	0.990164532691654	NA	FALSE	FALSE	FALSE	FALSE	FALSE	0.375262900876643	FALSE	0.223285835368922	0.223285835368922	FALSE
O60271	NEDD4	SPAG9	-0.057702182	0.057373888	NEDD4	76	83	0.045372933	0.027293047	-1.005722011	-0.11507607	27	27	0.035887898	-0.001657366	0.354678130929994	-0.611280201358429	0.333683589944747	-0.618017083609793	0.28915269972017	-0.656693938260908	0.468001984415454	-0.674490759476595	High	-0.688160846076333	0.924547524525025	NA	FALSE	FALSE	FALSE	FALSE	FALSE	0.397337938837831	FALSE	1.71668478010582	1.71668478010582	FALSE
O60271	NEDD4L	SPAG9	-0.048522262	0.015792276	NEDD4	80	85	0.045669479	0.614002608	-3.07253128	-0.064314538	27	27	0.035887898	-0.001657366	-0.331726750819286	-0.511154913302273	-0.312090775949008	-0.516788320789496	-0.270441499500653	-0.549130059066085	-0.437717367180328	-0.564011831100162	High	-0.426510068474869	0.97082523589913	NA	FALSE	FALSE	FALSE	FALSE	FALSE	0.370598861708924	FALSE	0.495839594696873	0.495839594696873	FALSE
O60271	SMURF1	SPAG9	-0.068966106	0.005142427	NEDD4	80	85	0.005113336	0.861848126	-13.41119786	-0.074108533	27	27	0.035887898	-0.001657366	-0.507528216705041	-0.734135698480697	-0.477485986813831	-0.742226563760149	-0.413764315436161	-0.788676718110369	-0.669689478575937	-0.810050356165193	High	-0.542778048767568	0.953055327984765	NA	FALSE	FALSE	FALSE	FALSE	FALSE	0.399761654259562	FALSE	0.87882916440371	0.87882916440371	FALSE
O60271	SMURF2	SPAG9	-0.054715944	-0.169113738	NEDD4	59	68	0.095151604	1.86e-08	0.323545234	0.114397794	27	27	0.035887898	-0.001657366	-3.38404686468117	-0.578709335822102	-3.18373423077206	-0.585087256527754	-2.75885712021888	-0.621703290904614	-4.46528982171241	-0.63855184343844	High	0.399905314289139	0.978307118836078	NA	FALSE	FALSE	FALSE	FALSE	FALSE	0.596820568626318	FALSE	13.5497470741191	13.5497470741191	FALSE
O60271	TRIP12	SPAG9	0.175739808	0.148585488	Other	88	84	4.74e-13	5.54e-12	1.182752168	0.02715432	27	27	0.035887898	-0.001657366	1.86034576863876	1.93486905627697	1.75022591043378	1.95619313151281	1.51665398710773	2.07861595674461	2.45474822239232	2.13494776430815	High	0.77980000699092	0.906400546289747	NA	FALSE	FALSE	FALSE	FALSE	FALSE	0.521182657782558	FALSE	5.05652000741524	5.05652000741524	FALSE
O60271	UBE3A	SPAG9	-0.056347764	-0.073342071	Other	84	94	0.173627864	0.005968636	0.768287059	0.016994307	27	27	0.035887898	-0.001657366	-1.80310431339032	-0.596507578895658	-1.69637276129577	-0.60308165296535	-1.46998767227856	-0.640823815849025	-2.37921744586303	-0.658190546706358	High	-0.0847923148366397	0.998895322456981	NA	FALSE	FALSE	FALSE	FALSE	FALSE	0.458279846720701	FALSE	3.2986247251764	3.2986247251764	FALSE
O60271	UBE3B	SPAG9	0.064043054	0.057334249	Other	59	68	0.055944749	0.107007249	1.117012172	0.006708805	27	27	0.035887898	-0.001657366	0.354023793548662	0.716593769652725	0.333067984900631	0.724491306391987	0.288619248673036	0.76983154972256	0.467138578509547	0.790694471790777	High	0.288444364288675	0.986564245427138	NA	FALSE	FALSE	FALSE	FALSE	FALSE	0.400025744143799	FALSE	0.415422025069755	0.415422025069755	FALSE
O60271	UBE3C	SPAG9	0.038845064	0.066853796	Other	59	68	0.314226289	0.054144348	0.581045002	-0.028008732	27	27	0.035887898	-0.001657366	0.511166896438509	0.441759565521737	0.480909281373716	0.446628171064203	0.416730762974357	0.474579134416941	0.674490759476595	0.48744052922482	High	0.0428204036350165	0.999703325665148	NA	FALSE	FALSE	FALSE	FALSE	FALSE	0.406571965588104	FALSE	0.355488165968593	0.355488165968593	FALSE
O60271	UBR5	SPAG9	0.124360458	0.385951897	Other	54	61	0.00030919	5.05e-38	0.322217507	-0.261591439	27	27	0.035887898	-0.001657366	5.77865133843958	1.37447504207117	5.43659435272632	1.38962304865685	4.7110675554484	1.47658868455612	7.62499871797434	1.51660517214202	High	-0.898531395104708	0.916716660701228	NA	FALSE	FALSE	FALSE	FALSE	FALSE	0.636161311914326	FALSE	41.9736057613606	41.9736057613606	TRUE
O60271	WWP1	SPAG9	0.031478758	0.038946917	NEDD4	80	85	0.402506031	0.158912202	0.808247749	-0.007468159	27	27	0.035887898	-0.001657366	0.0504964928960378	0.361415345728994	0.0475074428327104	0.365398482468253	0.0411674585320618	0.388265915053799	0.0666307190110661	0.398788167006751	High	0.110849428056254	0.998011274153925	NA	FALSE	FALSE	FALSE	FALSE	FALSE	0.392213408461689	FALSE	0.0635508888563541	0.0635508888563541	FALSE
O60279	AREL1	SUSD5	-0.01658026	0.01915644	Other	1	1	0.924939582	0.905176655	-0.865518854	-0.0357367	27	27	0.120603671	0.066204931	-0.431209748273911	-0.28509772581067	-0.396937969891853	-0.26612892099006	-0.399007352305844	-0.284471868114048	-0.462215557539924	-0.234057290384694	Low	0.256293623362305	0.989500766274545	NA	FALSE	FALSE	FALSE	FALSE	FALSE	0.427122062868054	FALSE	0.308954845783402	0.308954845783402	FALSE
O60279	G2E3	SUSD5	-0.003099731	0.089934128	Other	4	5	0.989685587	0.36594219	-0.034466682	-0.093033859	27	27	0.120603671	0.066204931	-0.130363399634889	-0.23867314051709	-0.120002350147249	-0.222793167411316	-0.120627966167556	-0.238149195888823	-0.139737080820271	-0.195943999196029	Medium	-0.0236760279978603	0.999909417296343	NA	FALSE	FALSE	FALSE	FALSE	FALSE	0.416565717946956	FALSE	0.0463757696347969	0.0463757696347969	FALSE
O60279	HACE1	SUSD5	-0.172211778	-0.058044912	Other	1	3	0.039849909	0.801247744	2.966871205	-0.114166866	27	27	0.120603671	0.066204931	-0.759360405853965	-0.821065467266534	-0.699007801012097	-0.766436372806956	-0.702651983630986	-0.81926303218692	-0.813961638786005	-0.674071874654202	Low	-0.138644392896225	0.996978539327408	NA	FALSE	FALSE	FALSE	FALSE	FALSE	0.462492695681109	FALSE	0.704849415597834	0.704849415597834	FALSE
O60279	HECTD1	SUSD5	-0.268720708	-0.343757566	Other	1	3	0.041240462	0.012946855	0.781715763	0.075036858	27	27	0.120603671	0.066204931	-1.97380539755621	-1.15342535109432	-1.81693088016616	-1.07668289270452	-1.82640320354172	-1.15089330657727	-2.1157303747392	-0.946930080099741	Low	0.846404058925662	0.903826386844476	NA	FALSE	FALSE	FALSE	FALSE	FALSE	0.589809271065843	FALSE	4.851754046666	4.851754046666	FALSE
O60279	HECTD2	SUSD5	-0.291920719	0.041387028	Other	1	1	0.12161775	0.731176643	-7.053435173	-0.333307747	27	27	0.120603671	0.066204931	-0.336716816717593	-1.23332213329638	-0.309955167273789	-1.15126379080727	-0.311571076612109	-1.23061469623302	-0.360928183546835	-1.01252311245205	Low	-1.21010186965699	0.776160810353598	NA	FALSE	FALSE	FALSE	FALSE	FALSE	0.477316535744685	FALSE	2.95122567278195	2.95122567278195	FALSE
O60279	HECTD3	SUSD5	0.365985716	0.306165887	Other	4	5	0.003474612	6.67e-05	1.195383717	0.059819829	27	27	0.120603671	0.066204931	0.788747368082517	1.03239261772359	0.726059140122549	0.96370299907387	0.729844351238776	1.03012626900439	0.845461648201949	0.847565577839842	Medium	0.749005646966609	0.91250186086505	NA	FALSE	FALSE	FALSE	FALSE	FALSE	0.462444461850566	FALSE	1.33875402401461	1.33875402401461	FALSE
O60279	HECTD4	SUSD5	0.304769798	0.449081567	Other	4	5	0.007816291	2.28e-08	0.678651319	-0.144311769	27	27	0.120603671	0.066204931	1.39622214871201	0.821575697518472	1.28525291333568	0.76691265519756	1.29195340554889	0.81977214236142	1.49661644130219	0.674490759476595	Medium	-0.264825411134549	0.989447793124527	NA	FALSE	FALSE	FALSE	FALSE	FALSE	0.455941843688366	FALSE	1.81644994405827	1.81644994405827	FALSE
O60279	HECW1	SUSD5	-0.332683075	-0.113338761	NEDD4	3	5	6.31e-05	0.318814293	2.935298322	-0.219344314	27	27	0.120603671	0.066204931	-0.994391431081116	-1.37370056153827	-0.915358981356948	-1.28230222519697	-0.920131081589699	-1.37068496024981	-1.06589239127804	-1.12776989125161	Medium	-0.67285616327986	0.930915693204112	NA	FALSE	FALSE	FALSE	FALSE	FALSE	0.514595675108813	FALSE	1.9449596459558	1.9449596459558	FALSE
O60279	HECW2	SUSD5	0.419754828	0.257756666	NEDD4	4	5	9.8e-06	0.018257916	1.628492619	0.161998162	27	27	0.120603671	0.066204931	0.582980016960374	1.21756403986912	0.536645809483825	1.13655415259907	0.539443539821868	1.21489119558979	0.624898752063479	0.999586156751246	Medium	1.24363400557042	0.764794180214349	NA	FALSE	FALSE	FALSE	FALSE	FALSE	0.488697521674383	FALSE	2.76766892979966	2.76766892979966	FALSE
O60279	HERC1	SUSD5	0.074791334	0.200314018	HERC	4	5	0.709879793	0.025732856	0.373370445	-0.125522684	27	27	0.120603671	0.066204931	0.338815345927935	0.0295700709103143	0.311886909141514	0.0276026441199588	0.313512889354763	0.0295051575322218	0.363177605905339	0.0242762044280482	Medium	-0.177738730466528	0.994904319122051	NA	FALSE	FALSE	FALSE	FALSE	FALSE	0.425822883665929	FALSE	0.158117515526682	0.158117515526682	FALSE
O60279	HERC2	SUSD5	-0.177916784	0.003872797	HERC	3	5	0.084827654	0.972142513	-45.94012648	-0.181789581	27	27	0.120603671	0.066204931	-0.496174122222554	-0.84071251061679	-0.456739091767441	-0.784776212006238	-0.459120239241297	-0.838866945577926	-0.531851145429811	-0.690201549899965	Medium	-0.469524888929251	0.965033522592936	NA	FALSE	FALSE	FALSE	FALSE	FALSE	0.4418770540925	FALSE	0.767694845807549	0.767694845807549	FALSE
O60279	HERC3	SUSD5	0.254609529	0.144369233	HERC	4	5	0.001727653	0.162239087	1.763599651	0.110240296	27	27	0.120603671	0.066204931	0.10101746402135	0.648832499789406	0.0929887769299389	0.605662821691213	0.0934735613402834	0.647408157267357	0.108281048006916	0.532673406574584	Medium	0.979790829837807	0.849714904967067	NA	FALSE	FALSE	FALSE	FALSE	FALSE	0.431696289300193	FALSE	1.53537883634381	1.53537883634381	FALSE
O60279	HERC4	SUSD5	-0.037585304	0.077288213	HERC	4	5	0.78266665	0.351296825	-0.486300595	-0.114873517	27	27	0.120603671	0.066204931	-0.184115895095739	-0.357435425375234	-0.169482693553813	-0.333653675448484	-0.170366268651483	-0.356650769126643	-0.197354608619797	-0.293444526479267	Medium	-0.132377909515589	0.997172765472214	NA	FALSE	FALSE	FALSE	FALSE	FALSE	0.414038312610659	FALSE	0.117570520009602	0.117570520009602	FALSE
O60279	HERC5	SUSD5	0.477730447	0.268641137	HERC	5	5	1.23e-16	0.011180958	1.778322011	0.20908931	27	27	0.120603671	0.066204931	0.629245350708169	1.4172219367672	0.579234057378799	1.32292793203748	0.582253815786519	1.41411079565085	0.674490759476595	1.1634997278574	High	1.47407594263376	0.677572919887759	NA	FALSE	FALSE	FALSE	FALSE	FALSE	0.528763133961418	FALSE	3.89098964866424	3.89098964866424	FALSE
O60279	HERC6	SUSD5	-0.609800492	-0.387996488	HERC	1	3	4.41e-08	0.00257811	1.571664979	-0.221804004	27	27	0.120603671	0.066204931	-2.16184655187347	-2.3280445017392	-1.99002686036974	-2.17314946831999	-2.00040159622416	-2.32293388724606	-2.31729248536196	-1.91125967919479	Low	-0.761105328033433	0.924975721188377	NA	FALSE	FALSE	FALSE	FALSE	FALSE	0.715949556878474	TRUE	5.63289458351972	5.63289458351972	FALSE
O60279	HUWE1	SUSD5	0.174960429	0.322546776	Other	3	4	0.246015347	0.007660212	0.542434282	-0.147586347	27	27	0.120603671	0.066204931	0.858375675849664	0.37453492315077	0.790153514711086	0.349615468477649	0.794272873179467	0.373712729414777	0.920096526527358	0.307482737779974	Medium	-0.28255805489469	0.98741580600271	NA	FALSE	FALSE	FALSE	FALSE	FALSE	0.472191513155593	FALSE	0.773524255313091	0.773524255313091	FALSE
O60279	ITCH	SUSD5	0.066204931	0.192500047	NEDD4	3	4	0.677105369	0.317365443	0.343921636	-0.126295116	27	27	0.120603671	0.066204931	0.305601423431325	0	0.281312769710012	0	0.282779355782963	0	0.327575461551435	0	Medium	-0.181956998440967	0.994656452207782	NA	FALSE	FALSE	FALSE	FALSE	FALSE	0.424172317582179	FALSE	0.145745634523166	0.145745634523166	FALSE
O60279	NEDD4	SUSD5	0.469485511	0.62648291	NEDD4	3	4	6.36e-08	9.5e-07	0.749398752	-0.156997399	27	27	0.120603671	0.066204931	2.15028105898906	1.38882781851174	1.97938057214293	1.29642299927345	1.98969980501376	1.38577900927615	2.30489538450052	1.14018894779826	Medium	-0.337597071054059	0.98471821981977	NA	FALSE	FALSE	FALSE	FALSE	FALSE	0.648958512716147	FALSE	4.29035458827281	4.29035458827281	FALSE
O60279	NEDD4L	SUSD5	0.05516746	0.072602338	NEDD4	6	3	0.518649433	0.671057486	0.759857899	-0.017434878	27	27	0.120603671	0.066204931	-0.204033589834918	-0.0380111206218177	-0.187817365592983	-0.035482073692251	-0.18879652602328	-0.0379276771207139	-0.218704470063402	-0.0312060710829264	Medium	0.348898884219295	0.980436992450636	NA	FALSE	FALSE	FALSE	FALSE	FALSE	0.424495321893734	FALSE	0.227462240986224	0.227462240986224	FALSE
O60279	SMURF1	SUSD5	0.324721134	0.440619456	NEDD4	6	3	0.001013003	2.7e-09	0.736965038	-0.115898322	27	27	0.120603671	0.066204931	1.36025325416253	0.890284610933729	1.25214276209518	0.831050062599207	1.25867063901356	0.888330223278224	1.4580612307235	0.730898863236537	Medium	-0.119876257744284	0.997826748768948	NA	FALSE	FALSE	FALSE	FALSE	FALSE	0.465693793325441	FALSE	1.61385959965305	1.61385959965305	FALSE
O60279	SMURF2	SUSD5	0.204551731	-0.048401394	NEDD4	3	4	0.133785106	0.781421818	-4.226153714	0.252953125	27	27	0.120603671	0.066204931	-0.718369844275651	0.476442194270997	-0.661275095843087	0.444742400925639	-0.664722564107513	0.475396289701144	-0.770023682026828	0.391145768346337	Medium	1.67467097038732	0.596957334468132	NA	FALSE	FALSE	FALSE	FALSE	FALSE	0.495496516866726	FALSE	5.2294575422822	5.2294575422822	FALSE
O60279	TRIP12	SUSD5	-0.258263027	-0.014656895	Other	3	5	0.012916537	0.898775292	17.62058246	-0.243606132	27	27	0.120603671	0.066204931	-0.574936092797316	-1.11741092587721	-0.52924120200445	-1.0430646654954	-0.532000329422988	-1.1149579416373	-0.616276435646191	-0.917363240318366	Medium	-0.777616123495848	0.905599959619879	NA	FALSE	FALSE	FALSE	FALSE	FALSE	0.448871901121742	FALSE	1.57768208335935	1.57768208335935	FALSE
O60279	UBE3A	SUSD5	0.24912654	0.120603671	Other	4	5	0.009168004	0.340793015	2.065662993	0.128522869	27	27	0.120603671	0.066204931	0	0.629950044175516	0	0.588036698845517	0	0.628567153159766	0	0.517171436559813	Medium	1.06786718059632	0.822692122361415	NA	FALSE	FALSE	FALSE	FALSE	FALSE	0.434028987630648	FALSE	1.84390601120446	1.84390601120446	FALSE
O60279	UBE3B	SUSD5	-0.03941582	0.211937801	Other	3	4	0.897395841	0.119690682	-0.185978244	-0.251353621	27	27	0.120603671	0.066204931	0.388223185767551	-0.363739402479787	0.357367902373192	-0.339538221247684	0.359230991592642	-0.362940907493693	0.416138078922765	-0.298619916060307	Medium	-0.797582455104973	0.899579090807189	NA	FALSE	FALSE	FALSE	FALSE	FALSE	0.463740087149422	FALSE	1.353713171523	1.353713171523	FALSE
O60279	UBE3C	SUSD5	-0.268048232	-0.109962244	Other	3	4	0.319426023	0.391465109	2.437638795	-0.158085988	27	27	0.120603671	0.066204931	-0.980039269555756	-1.1511094613084	-0.902147503921104	-1.07452108924535	-0.906850727903302	-1.14858250072334	-1.05050824848465	-0.945028799103617	Medium	-0.364550825839618	0.979530619961047	NA	FALSE	FALSE	FALSE	FALSE	FALSE	0.468334124879861	FALSE	1.32323017114687	1.32323017114687	FALSE
O60279	UBR5	SUSD5	0.282342022	0.524951186	Other	1	1	0.009225008	0.000867107	0.537844336	-0.242609164	27	27	0.120603671	0.066204931	1.71871216631168	0.744338357659087	1.58211200200147	0.694814255049075	1.59036012891863	0.742704356936327	1.84229485855171	0.611081055198509	Low	-0.773935001185779	0.914141742075429	NA	FALSE	FALSE	FALSE	FALSE	FALSE	0.526200937154203	FALSE	3.63398309745108	3.63398309745108	FALSE
O60279	WWP1	SUSD5	0.311277584	0.397348909	NEDD4	6	3	4.12e-07	1.44e-08	0.783386029	-0.086071325	27	27	0.120603671	0.066204931	1.17632825694359	0.84398737485171	1.08283579419686	0.787833185129226	1.08848101213951	0.842134620702582	1.26091124634727	0.692890122202755	Medium	0.0295032511145937	0.999865854473633	NA	FALSE	FALSE	FALSE	FALSE	FALSE	0.448809247948474	FALSE	1.15344336012074	1.15344336012074	FALSE
O60281	AREL1	ZNF292	-0.337304616	NA	Other	NA	2	0.074078914	NA	NA	NA	4	22	-0.120068918	-0.0886819985	NA	-1.42807164944369	NA	-1.47892344158322	NA	-1.32031698084174	NA	-1.4422166442226	Medium	NA	NA	NA	NA	NA	FALSE	TRUE	FALSE	NA	NA	NA	NA	NA
O60281	HACE1	ZNF292	-0.077317125	-0.217233124	Other	1	1	0.612619207	0.489749231	0.355917751	0.139915999	4	22	-0.120068918	-0.0886819985	NA	0.0652790715827127	NA	0.0676035752450313	NA	0.0603534610730591	NA	0.0659256582767831	Low	NA	NA	NA	NA	NA	FALSE	TRUE	FALSE	NA	NA	NA	NA	NA
O60281	HECTD1	ZNF292	-0.093394539	-0.022904712	Other	1	1	0.071484199	0.949111264	4.07752514	-0.070489827	4	22	-0.120068918	-0.0886819985	NA	-0.0270685167446811	NA	-0.0280323917628302	NA	-0.0250260708684496	NA	-0.0273366293622626	Low	NA	NA	NA	NA	NA	FALSE	TRUE	FALSE	NA	NA	NA	NA	NA
O60281	HECTD2	ZNF292	-0.138829584	NA	Other	NA	2	0.405538201	NA	NA	NA	4	22	-0.120068918	-0.0886819985	NA	-0.288044369658378	NA	-0.298301258672689	NA	-0.266310078100047	NA	-0.290897438064644	Medium	NA	NA	NA	NA	NA	FALSE	TRUE	FALSE	NA	NA	NA	NA	NA
O60281	HECTD3	ZNF292	0.117107545	NA	Other	NA	1	0.17115108	NA	NA	NA	4	22	-0.120068918	-0.0886819985	NA	1.18204134354071	NA	1.22413231336388	NA	1.09285080937063	NA	1.19374941759943	Low	NA	NA	NA	NA	NA	FALSE	TRUE	FALSE	NA	NA	NA	NA	NA
O60281	HECTD4	ZNF292	-0.124542841	NA	Other	NA	1	0.007613996	NA	NA	NA	4	22	-0.120068918	-0.0886819985	NA	-0.20598227552413	NA	-0.213317039058901	NA	-0.19043995182796	NA	-0.208022522043254	Low	NA	NA	NA	NA	NA	FALSE	TRUE	FALSE	NA	NA	NA	NA	NA
O60281	HECW1	ZNF292	-0.175948127	NA	NEDD4	NA	2	0.575184393	NA	NA	NA	4	22	-0.120068918	-0.0886819985	NA	-0.501250792549315	NA	-0.519099687681726	NA	-0.463429081671814	NA	-0.506215662376606	Medium	NA	NA	NA	NA	NA	FALSE	TRUE	FALSE	NA	NA	NA	NA	NA
O60281	HECW2	ZNF292	0.27800118	NA	NEDD4	NA	1	0.219035932	NA	NA	NA	4	22	-0.120068918	-0.0886819985	NA	2.10620359808476	NA	2.18120279550952	NA	1.94728071014124	NA	2.12706546374103	Low	NA	NA	NA	NA	NA	FALSE	TRUE	FALSE	NA	NA	NA	NA	NA
O60281	HERC1	ZNF292	-0.023853833	NA	HERC	NA	1	0.860604268	NA	NA	NA	4	22	-0.120068918	-0.0886819985	NA	0.372368637121253	NA	0.385628204693752	NA	0.344271686168974	NA	0.376056934154501	Low	NA	NA	NA	NA	NA	FALSE	TRUE	FALSE	NA	NA	NA	NA	NA
O60281	HERC2	ZNF292	0.043886382	NA	HERC	NA	2	0.9158176	NA	NA	NA	4	22	-0.120068918	-0.0886819985	NA	0.761463891372288	NA	0.788578639810087	NA	0.704007888167453	NA	0.769006161938323	Medium	NA	NA	NA	NA	NA	FALSE	TRUE	FALSE	NA	NA	NA	NA	NA
O60281	HERC3	ZNF292	0.162034766	NA	HERC	NA	1	0.559900314	NA	NA	NA	4	22	-0.120068918	-0.0886819985	NA	1.44010028943847	NA	1.49138040595582	NA	1.33143800382944	NA	1.45436442743403	Low	NA	NA	NA	NA	NA	FALSE	TRUE	FALSE	NA	NA	NA	NA	NA
O60281	HERC5	ZNF292	-0.192147414	-0.319880738	HERC	3	4	0.113706564	0.015503586	0.60068454	0.127733324	4	22	-0.120068918	-0.0886819985	NA	-0.594298411219413	NA	-0.615460612211186	NA	-0.549455823400686	NA	-0.600184914131985	Medium	NA	NA	NA	NA	NA	FALSE	TRUE	FALSE	NA	NA	NA	NA	NA
O60281	HERC6	ZNF292	-0.211573503	0.075868701	HERC	1	1	0.079425173	0.680555072	-2.788679656	-0.287442204	4	22	-0.120068918	-0.0886819985	NA	-0.705880564281051	NA	-0.731016062030155	NA	-0.652618582428606	NA	-0.712872284129405	Low	NA	NA	NA	NA	NA	FALSE	TRUE	FALSE	NA	NA	NA	NA	NA
O60281	NEDD4L	ZNF292	0.015434965	NA	NEDD4	NA	4	0.876563113	NA	NA	NA	4	22	-0.120068918	-0.0886819985	NA	0.598040859257359	NA	0.619336324003644	NA	0.552915886273822	NA	0.603964430973851	Medium	NA	NA	NA	NA	NA	FALSE	TRUE	FALSE	NA	NA	NA	NA	NA
O60281	SMURF1	ZNF292	-0.19834038	NA	NEDD4	NA	4	0.06567825	NA	NA	NA	4	22	-0.120068918	-0.0886819985	NA	-0.629870392801373	NA	-0.65229926624204	NA	-0.582343733011628	NA	-0.636109234823785	Medium	NA	NA	NA	NA	NA	FALSE	TRUE	FALSE	NA	NA	NA	NA	NA
O60281	SMURF2	ZNF292	-0.238502392	NA	NEDD4	NA	1	0.002405921	NA	NA	NA	4	22	-0.120068918	-0.0886819985	NA	-0.860558297620883	NA	-0.891201670235701	NA	-0.795625159140808	NA	-0.869082094470666	Low	NA	NA	NA	NA	NA	FALSE	TRUE	FALSE	NA	NA	NA	NA	NA
O60281	TRIP12	ZNF292	0.089009639	NA	Other	NA	2	0.724741843	NA	NA	NA	4	22	-0.120068918	-0.0886819985	NA	1.02064885491351	NA	1.05699284608351	NA	0.943636136985105	NA	1.03075834257786	Medium	NA	NA	NA	NA	NA	FALSE	TRUE	FALSE	NA	NA	NA	NA	NA
O60281	UBE3A	ZNF292	-0.260332059	NA	Other	NA	1	0.576621603	NA	NA	NA	4	22	-0.120068918	-0.0886819985	NA	-0.985946441599765	NA	-1.02105472452693	NA	-0.911552182659578	NA	-0.995712203194531	Low	NA	NA	NA	NA	NA	FALSE	TRUE	FALSE	NA	NA	NA	NA	NA
O60281	UBE3B	ZNF292	-0.083969458	NA	Other	NA	1	0.325656722	NA	NA	NA	4	22	-0.120068918	-0.0886819985	NA	0.0270685167446811	NA	0.0280323917628302	NA	0.0250260708684496	NA	0.0273366293622626	Low	NA	NA	NA	NA	NA	FALSE	TRUE	FALSE	NA	NA	NA	NA	NA
O60281	UBE3C	ZNF292	-0.059235337	NA	Other	NA	1	0.665214686	NA	NA	NA	4	22	-0.120068918	-0.0886819985	NA	0.16913964981048	NA	0.175162494895365	NA	0.15637727411324	NA	0.170814971538496	Low	NA	NA	NA	NA	NA	FALSE	TRUE	FALSE	NA	NA	NA	NA	NA
O60281	UBR5	ZNF292	-0.43582578	NA	Other	NA	2	0.007218187	NA	NA	NA	4	22	-0.120068918	-0.0886819985	NA	-1.99397061146629	NA	-2.06497333678901	NA	-1.84351622598481	NA	-2.01372081370543	Medium	NA	NA	NA	NA	NA	FALSE	TRUE	FALSE	NA	NA	NA	NA	NA
O60281	WWP1	ZNF292	0.113941126	NA	NEDD4	NA	4	0.392204423	NA	NA	NA	4	22	-0.120068918	-0.0886819985	NA	1.16385364505363	NA	1.20529697435868	NA	1.07603545758889	NA	1.17538157065814	Medium	NA	NA	NA	NA	NA	FALSE	TRUE	FALSE	NA	NA	NA	NA	NA
O60282	AREL1	KIF5C	-0.171384144	-0.065594969	Other	7	8	0.000389015	0.290936995	2.612763549	-0.105789175	27	27	-0.04726043	-0.129030766	-0.0992923143326116	-0.218050099849573	-0.0933455491061124	-0.194700324948925	-0.0910788628908233	-0.216012359669167	-0.0984945446375151	-0.234323221630388	High	-0.333614052334728	0.982108311578763	NA	FALSE	FALSE	FALSE	FALSE	FALSE	0.396827589546369	FALSE	1.07864965354162	1.07864965354162	FALSE
O60282	G2E3	KIF5C	0.099479249	0.099294078	Other	9	5	0.479844939	0.295505777	1.001864875	0.000185171	27	27	-0.04726043	-0.129030766	0.793678874347331	1.17645000092738	0.746144259380404	1.05047050024165	0.728025828201302	1.16545574117339	0.787302016703832	1.26424869557296	High	0.616813695939091	0.940874295829887	NA	FALSE	FALSE	FALSE	FALSE	FALSE	0.445608225990168	FALSE	1.15432254092495	1.15432254092495	FALSE
O60282	HACE1	KIF5C	0.022867355	0.038942213	Other	7	9	0.811575376	0.629042101	0.587212519	-0.016074858	27	27	-0.04726043	-0.129030766	0.466838022219042	0.782025000485501	0.438878394773557	0.698282283831791	0.428221222394716	0.774716754505926	0.463087185820995	0.840387679875796	High	0.424316597955602	0.971342883605809	NA	FALSE	FALSE	FALSE	FALSE	FALSE	0.419159220219377	FALSE	0.355084612041203	0.355084612041203	FALSE
O60282	HECTD1	KIF5C	-0.099289687	-0.091777774	Other	7	9	0.198192313	0.049484995	1.081848934	-0.007511913	27	27	-0.04726043	-0.129030766	-0.241087605949678	0.153117544616726	-0.226648508611299	0.136721036646278	-0.221144860551968	0.151686617626984	-0.239150573993249	0.164544737046568	High	0.326207178523849	0.982938620445359	NA	FALSE	FALSE	FALSE	FALSE	FALSE	0.399421360477227	FALSE	0.145847936920307	0.145847936920307	FALSE
O60282	HECTD2	KIF5C	-0.173937396	0.082735472	Other	7	8	0.002620024	0.150583825	-2.102331585	-0.256672868	27	27	-0.04726043	-0.129030766	0.704004281936697	-0.2311951399817	0.661840412444205	-0.206437735695159	0.645769110127443	-0.229034555663782	0.698347919859509	-0.248449278689503	High	-1.21970552793606	0.775532134017346	NA	FALSE	FALSE	FALSE	FALSE	FALSE	0.437323850600223	FALSE	8.11593612744396	8.11593612744396	FALSE
O60282	HECTD3	KIF5C	-0.337998395	-0.404779815	Other	6	6	0.000106125	0.003014551	0.83501791	0.06678142	27	27	-0.04726043	-0.129030766	-1.93617778747652	-1.07583891817976	-1.82021720365615	-0.960633299901284	-1.77601733249069	-1.0657848976004	-1.92062145793027	-1.15612898795803	High	0.520135777259583	0.964424075692599	NA	FALSE	FALSE	FALSE	FALSE	FALSE	0.601503262740965	FALSE	4.2256230986377	4.2256230986377	FALSE
O60282	HECTD4	KIF5C	-0.05428254	-0.024690906	Other	6	6	0.337137685	0.846290228	2.198483118	-0.029591634	27	27	-0.04726043	-0.129030766	0.122227249419547	0.384830181500009	0.114906876624691	0.343620853372208	0.112116622179982	0.381233834036667	0.121245207696003	0.413550133533065	High	0.251205597681354	0.989833730765501	NA	FALSE	FALSE	FALSE	FALSE	FALSE	0.391803495520933	FALSE	0.0162458908723234	0.0162458908723234	FALSE
O60282	HECW1	KIF5C	-0.250943404	-0.169363897	NEDD4	10	9	0.01419137	0.002661381	1.481681801	-0.081579507	27	27	-0.04726043	-0.129030766	-0.661262103533973	-0.627649178037816	-0.621658127039631	-0.560437711343371	-0.606562560934156	-0.621783618012074	-0.655949155897885	-0.674490759476595	High	-0.291539493177085	0.986627801115875	NA	FALSE	FALSE	FALSE	FALSE	FALSE	0.402991786757192	FALSE	1.33730169008186	1.33730169008186	FALSE
O60282	HECW2	KIF5C	-0.228771588	-0.120263379	NEDD4	6	4	0.015712704	0.195909296	1.902254784	-0.108508209	27	27	-0.04726043	-0.129030766	-0.395353914233437	-0.513500863996693	-0.371675576940905	-0.458512906669992	-0.362650273486384	-0.508702052420999	-0.392177420929468	-0.55182353433776	Medium	-0.420046682917361	0.971919557953119	NA	FALSE	FALSE	FALSE	FALSE	FALSE	0.412028937043956	FALSE	1.59004326286344	1.59004326286344	FALSE
O60282	HERC1	KIF5C	-0.248331853	-0.172815375	HERC	6	6	0.0004613	0.10506078	1.436977775	-0.075516478	27	27	-0.04726043	-0.129030766	-0.679953887302743	-0.614203994130354	-0.639230431919381	-0.548432297552747	-0.623708162006138	-0.608464083171043	-0.674490759476595	-0.660042158853239	High	-0.25282318216993	0.989950446577743	NA	FALSE	FALSE	FALSE	FALSE	FALSE	0.403991889805801	FALSE	1.23036668422847	1.23036668422847	FALSE
O60282	HERC2	KIF5C	0.271739014	0.373710295	HERC	10	9	9.6e-05	1.01e-09	0.727138154	-0.101971281	27	27	-0.04726043	-0.129030766	2.279804120056	2.06330391275264	2.1432632411823	1.84235614915319	2.09121892529316	2.04402175103703	2.26148690537567	2.21728868903212	High	0.25394688874005	0.992081450823189	NA	FALSE	FALSE	FALSE	FALSE	FALSE	0.661038899598519	FALSE	4.94066960156737	4.94066960156737	FALSE
O60282	HERC3	KIF5C	-0.129030766	0.097364738	HERC	6	4	0.10521606	0.187974521	-1.325230968	-0.226395504	27	27	-0.04726043	-0.129030766	0.783230363275714	0	0.736321525265716	0	0.718441617039528	0	0.776937454783244	0	Medium	-0.993250555961374	0.849343886479609	NA	FALSE	FALSE	FALSE	FALSE	FALSE	0.435578766724842	FALSE	5.95594683675882	5.95594683675882	FALSE
O60282	HERC4	KIF5C	-0.049879405	0.027939256	HERC	9	5	0.684175996	0.758207614	-1.78528036	-0.077818661	27	27	-0.04726043	-0.129030766	0.407250537361517	0.407499070541189	0.382859693514914	0.363862256910173	0.37356280900365	0.403690875864402	0.403978459968594	0.437910806215974	High	-0.0245575377982905	0.999903242893243	NA	FALSE	FALSE	FALSE	FALSE	FALSE	0.401858244385594	FALSE	0.330043578661412	0.330043578661412	FALSE
O60282	HERC5	KIF5C	-0.620300725	-0.215306305	HERC	11	12	7.02e-17	0.000150143	2.881015143	-0.40499442	27	27	-0.04726043	-0.129030766	-0.910067269365145	-2.52923069354812	-0.855561979327221	-2.25838941713091	-0.834786585498192	-2.50559431359088	-0.90275528260284	-2.71798767699495	High	-2.58204453005025	0.199837245372487	NA	FALSE	FALSE	FALSE	FALSE	FALSE	0.586606710310932	FALSE	30.4745929600948	30.4745929600948	TRUE
O60282	HERC6	KIF5C	0.108335743	0.218731177	HERC	7	9	0.073005785	4.08e-05	0.49529173	-0.110395434	27	27	-0.04726043	-0.129030766	1.44050102661869	1.22204634984238	1.35422726543778	1.09118418923496	1.32134290936155	1.21062597924356	1.42892723994129	1.31324790896345	High	-0.025192186678771	0.999907150901795	NA	FALSE	FALSE	FALSE	FALSE	FALSE	0.5144851568935	FALSE	2.16017488518063	2.16017488518063	FALSE
O60282	HUWE1	KIF5C	-0.42726411	-0.12612359	Other	13	8	3.78e-07	0.041554791	3.387662134	-0.30114052	27	27	-0.04726043	-0.129030766	-0.42709040418104	-1.53541024372772	-0.401511321034207	-1.37099168305783	-0.391761523798175	-1.52106139844304	-0.423658922260085	-1.64999821179987	High	-1.76709394342247	0.553947010803127	NA	FALSE	FALSE	FALSE	FALSE	FALSE	0.524149013052076	FALSE	14.8723005509984	14.8723005509984	FALSE
O60282	ITCH	KIF5C	-0.079745734	-0.04726043	NEDD4	13	8	0.353009521	0.458701107	1.687367931	-0.032485304	27	27	-0.04726043	-0.129030766	0	0.253736694831978	0	0.226565440553955	0	0.251365453274835	0	0.272673114205832	High	0.203709394371711	0.993308072265182	NA	FALSE	FALSE	FALSE	FALSE	FALSE	0.394814970776484	FALSE	0.00194159544547831	0.00194159544547831	FALSE
O60282	NEDD4	KIF5C	0.105053197	0.071114907	NEDD4	13	8	0.200290955	0.185596059	1.477231729	0.03393829	27	27	-0.04726043	-0.129030766	0.641072086439306	1.20514664746065	0.602677320268925	1.0760941821791	0.588042660264215	1.19388420938561	0.635921356633368	1.29508697847356	High	0.817513209435499	0.896097173449098	NA	FALSE	FALSE	FALSE	FALSE	FALSE	0.448655560618616	FALSE	1.73113843865475	1.73113843865475	FALSE
O60282	NEDD4L	KIF5C	-0.13087339	-0.193552875	NEDD4	8	11	0.024050682	0.094801579	0.676163503	0.062679485	27	27	-0.04726043	-0.129030766	-0.792259649038696	-0.00948647702162561	-0.744810033598376	-0.00847062285229507	-0.726724001084418	-0.00939782319660649	-0.78589419424092	-0.0101944546650677	High	0.706329512722586	0.92314561641493	NA	FALSE	FALSE	FALSE	FALSE	FALSE	0.424024917488359	FALSE	1.68434908380332	1.68434908380332	FALSE
O60282	SMURF1	KIF5C	-0.180202159	-0.164906519	NEDD4	8	11	0.00691353	0.001815062	1.092753398	-0.01529564	27	27	-0.04726043	-0.129030766	-0.637122779525048	-0.263448345326594	-0.598964543253123	-0.235237124301848	-0.584420039667896	-0.260986345634304	-0.632003780648075	-0.283109547084408	High	0.185053243160628	0.99459577721641	NA	FALSE	FALSE	FALSE	FALSE	FALSE	0.39330231327096	FALSE	0.45614151437461	0.45614151437461	FALSE
O60282	SMURF2	KIF5C	-0.258137535	-0.274188114	NEDD4	6	6	0.055391973	0.001880906	0.941461434	0.016050579	27	27	-0.04726043	-0.129030766	-1.22894690346452	-0.664687097017523	-1.15534343516127	-0.593509445159388	-1.12728852452565	-0.658475407108073	-1.21907286031167	-0.714292825624685	High	0.282823968851649	0.988092063985949	NA	FALSE	FALSE	FALSE	FALSE	FALSE	0.484967307740527	FALSE	1.63126821134309	1.63126821134309	FALSE
O60282	TRIP12	KIF5C	0.210037196	0.134793539	Other	10	9	0.004719261	0.015222483	1.558214122	0.075243657	27	27	-0.04726043	-0.129030766	0.985929338907704	1.74564123243939	0.926880556050641	1.55871020208045	0.904373351371485	1.72932771879106	0.978007834072473	1.87591878049232	High	1.19461675756774	0.787783163263506	NA	FALSE	FALSE	FALSE	FALSE	FALSE	0.544935506226416	FALSE	4.39330676240944	4.39330676240944	FALSE
O60282	UBE3A	KIF5C	-0.632355709	-0.332803387	Other	6	4	2.14e-34	1.28e-05	1.900087961	-0.299552322	27	27	-0.04726043	-0.129030766	-1.54638308832894	-2.59129399496614	-1.45376789209415	-2.31380670408389	-1.41846641631094	-2.56707761581093	-1.53395858625977	-2.78468277478816	Medium	-2.04761149620261	0.450891964565185	NA	FALSE	FALSE	FALSE	FALSE	FALSE	0.635625006153713	FALSE	20.556589782104	20.556589782104	FALSE
O60282	UBE3B	KIF5C	-0.165509728	-0.177066538	Other	6	6	0.264214718	0.099863923	0.934731824	0.01155681	27	27	-0.04726043	-0.129030766	-0.702976435776701	-0.1878065382768	-0.660874125528181	-0.167695378517376	-0.644826287310709	-0.186051432778323	-0.69732833198741	-0.201822577117049	High	0.36170579787714	0.979502639990429	NA	FALSE	FALSE	FALSE	FALSE	FALSE	0.396084898316898	FALSE	0.661007850032489	0.661007850032489	FALSE
O60282	UBE3C	KIF5C	0.010424813	-0.015633109	Other	6	6	0.955383209	0.910714614	-0.666841957	0.026057922	27	27	-0.04726043	-0.129030766	0.171280548599035	0.717966414049195	0.161022300342554	0.641083375858249	0.157112236798703	0.71125681377339	0.169904385378848	0.771548388551467	High	0.652564845001721	0.932262514378622	NA	FALSE	FALSE	FALSE	FALSE	FALSE	0.414077940027712	FALSE	0.790404956023681	0.790404956023681	FALSE
O60282	UBR5	KIF5C	0.011738742	0.517688264	Other	7	8	0.789357261	5.26e-21	0.02267531	-0.505949522	27	27	-0.04726043	-0.129030766	3.05952952001937	0.72473098309125	2.87628972063116	0.647123564748491	2.80644550927491	0.717958165994404	3.03494755767183	0.778817798709816	High	-2.5547237914301	0.267644836000708	NA	FALSE	FALSE	FALSE	FALSE	FALSE	0.649492897404065	FALSE	36.4832297153576	36.4832297153576	TRUE
O60282	WWP1	KIF5C	-0.071159676	-0.006356858	NEDD4	8	11	0.317999	0.937007135	11.1941585	-0.064802818	27	27	-0.04726043	-0.129030766	0.221516904698319	0.297940744015829	0.208249925931675	0.266035923466329	0.203193045973663	0.295156403050702	0.219737114643996	0.320176120262761	High	0.0257830654527304	0.999892818360131	NA	FALSE	FALSE	FALSE	FALSE	FALSE	0.388890295389401	FALSE	0.148353176619116	0.148353176619116	FALSE
O60285	AREL1	NUAK1	-0.709060556	NA	Other	NA	1	0.22168456	NA	NA	NA	2	21	0.0656217315	0.03636087	NA	-2.11003020321351	NA	-2.26124139471886	NA	-2.33717313807509	NA	-2.24327228504367	Low	NA	NA	NA	NA	NA	FALSE	TRUE	FALSE	NA	NA	NA	NA	NA
O60285	G2E3	NUAK1	0.072048495	0.092368213	Other	2	3	0.466455685	0.719063461	0.780013954	-0.020319718	2	21	0.0656217315	0.03636087	NA	0.101019321426049	NA	0.108258673703865	NA	0.111893964410539	NA	0.107398388735786	Medium	NA	NA	NA	NA	NA	FALSE	TRUE	FALSE	NA	NA	NA	NA	NA
O60285	HACE1	NUAK1	0.051820439	NA	Other	NA	2	0.853302103	NA	NA	NA	2	21	0.0656217315	0.03636087	NA	0.0437606921144004	NA	0.0468967166062012	NA	0.0484714929471565	NA	0.0465240486344973	Medium	NA	NA	NA	NA	NA	FALSE	TRUE	FALSE	NA	NA	NA	NA	NA
O60285	HECTD1	NUAK1	0.260488751	NA	Other	NA	2	0.09564107	NA	NA	NA	2	21	0.0656217315	0.03636087	NA	0.634428501512168	NA	0.67989358039706	NA	0.702724183523657	NA	0.674490759476595	Medium	NA	NA	NA	NA	NA	FALSE	TRUE	FALSE	NA	NA	NA	NA	NA
O60285	HECTD2	NUAK1	-0.456475666	NA	Other	NA	1	0.373326764	NA	NA	NA	2	21	0.0656217315	0.03636087	NA	-1.39504975297976	NA	-1.49502326759393	NA	-1.54522565789674	NA	-1.48314296276443	Low	NA	NA	NA	NA	NA	FALSE	TRUE	FALSE	NA	NA	NA	NA	NA
O60285	HECTD3	NUAK1	0.116924941	NA	Other	NA	1	0.778229571	NA	NA	NA	2	21	0.0656217315	0.03636087	NA	0.228049016535564	NA	0.244391703696841	NA	0.25259829683937	NA	0.242449628278582	Low	NA	NA	NA	NA	NA	FALSE	TRUE	FALSE	NA	NA	NA	NA	NA
O60285	HECTD4	NUAK1	0.561577156	NA	Other	NA	1	0.000200692	NA	NA	NA	2	21	0.0656217315	0.03636087	NA	1.48670562453034	NA	1.59324747808322	NA	1.64674820511366	NA	1.5805866278351	Low	NA	NA	NA	NA	NA	FALSE	TRUE	FALSE	NA	NA	NA	NA	NA
O60285	HECW2	NUAK1	0.098535177	NA	NEDD4	NA	1	0.577538569	NA	NA	NA	2	21	0.0656217315	0.03636087	NA	0.175993955979834	NA	0.188606218942194	NA	0.194939553828755	NA	0.187107446700756	Low	NA	NA	NA	NA	NA	FALSE	TRUE	FALSE	NA	NA	NA	NA	NA
O60285	HERC1	NUAK1	0.159033351	NA	HERC	NA	1	0.658893581	NA	NA	NA	2	21	0.0656217315	0.03636087	NA	0.347243359239228	NA	0.372127876064113	NA	0.384623807921275	NA	0.369170736400119	Low	NA	NA	NA	NA	NA	FALSE	TRUE	FALSE	NA	NA	NA	NA	NA
O60285	HERC3	NUAK1	-0.053179611	NA	HERC	NA	1	0.892839119	NA	NA	NA	2	21	0.0656217315	0.03636087	NA	-0.253458128154563	NA	-0.271621709650505	NA	-0.280742677449579	NA	-0.269463249124234	Low	NA	NA	NA	NA	NA	FALSE	TRUE	FALSE	NA	NA	NA	NA	NA
O60285	HERC4	NUAK1	-0.002563715	0.03887525	HERC	2	3	0.981338062	0.850863601	-0.065947229	-0.041438965	2	21	0.0656217315	0.03636087	NA	-0.110182035467212	NA	-0.118078015742806	NA	-0.122043036730099	NA	-0.117139700700429	Medium	NA	NA	NA	NA	NA	FALSE	TRUE	FALSE	NA	NA	NA	NA	NA
O60285	HERC5	NUAK1	-0.31774736	NA	HERC	NA	3	1.92e-07	NA	NA	NA	2	21	0.0656217315	0.03636087	NA	-1.0023579071451	NA	-1.07418992794906	NA	-1.11026087292441	NA	-1.06565380408702	Medium	NA	NA	NA	NA	NA	FALSE	TRUE	FALSE	NA	NA	NA	NA	NA
O60285	HERC6	NUAK1	0.294518661	NA	HERC	NA	2	0.041504486	NA	NA	NA	2	21	0.0656217315	0.03636087	NA	0.730755405204681	NA	0.783123563419519	NA	0.809420595471324	NA	0.776900418366023	Medium	NA	NA	NA	NA	NA	FALSE	TRUE	FALSE	NA	NA	NA	NA	NA
O60285	HUWE1	NUAK1	-0.198160757	NA	Other	NA	1	0.561854768	NA	NA	NA	2	21	0.0656217315	0.03636087	NA	-0.663849601066837	NA	-0.711423085562362	NA	-0.73531243911691	NA	-0.705769713268814	Low	NA	NA	NA	NA	NA	FALSE	TRUE	FALSE	NA	NA	NA	NA	NA
O60285	ITCH	NUAK1	-0.025613588	NA	NEDD4	NA	1	0.941670226	NA	NA	NA	2	21	0.0656217315	0.03636087	NA	-0.17542825259196	NA	-0.187999975526415	NA	-0.194312952958187	NA	-0.186506020839818	Low	NA	NA	NA	NA	NA	FALSE	TRUE	FALSE	NA	NA	NA	NA	NA
O60285	NEDD4	NUAK1	-0.601876557	NA	NEDD4	NA	1	0.02150817	NA	NA	NA	2	21	0.0656217315	0.03636087	NA	-1.80662937879019	NA	-1.93609794305974	NA	-2.00111147609884	NA	-1.92071260810081	Low	NA	NA	NA	NA	NA	FALSE	TRUE	FALSE	NA	NA	NA	NA	NA
O60285	NEDD4L	NUAK1	0.215198119	NA	NEDD4	NA	2	0.154039815	NA	NA	NA	2	21	0.0656217315	0.03636087	NA	0.506226389110547	NA	0.542504114117647	NA	0.560721224090554	NA	0.538193068004399	Medium	NA	NA	NA	NA	NA	FALSE	TRUE	FALSE	NA	NA	NA	NA	NA
O60285	SMURF1	NUAK1	0.03636087	NA	NEDD4	NA	2	0.819178451	NA	NA	NA	2	21	0.0656217315	0.03636087	NA	0	NA	0	NA	0	NA	0	Medium	NA	NA	NA	NA	NA	FALSE	TRUE	FALSE	NA	NA	NA	NA	NA
O60285	UBE3A	NUAK1	-0.392729109	NA	Other	NA	1	0.141036221	NA	NA	NA	2	21	0.0656217315	0.03636087	NA	-1.21460530111761	NA	-1.30164761667831	NA	-1.34535651613535	NA	-1.2913039847082	Low	NA	NA	NA	NA	NA	FALSE	TRUE	FALSE	NA	NA	NA	NA	NA
O60285	UBR5	NUAK1	-0.824121549	NA	Other	NA	1	0.00309514	NA	NA	NA	2	21	0.0656217315	0.03636087	NA	-2.43572807286629	NA	-2.61027976578529	NA	-2.69793210300434	NA	-2.58953699877958	Low	NA	NA	NA	NA	NA	FALSE	TRUE	TRUE	NA	NA	NA	NA	NA
O60285	WWP1	NUAK1	0.270837219	NA	NEDD4	NA	2	0.116478313	NA	NA	NA	2	21	0.0656217315	0.03636087	NA	0.663721434711258	NA	0.711285734415347	NA	0.735170475763491	NA	0.7056334535921	Medium	NA	NA	NA	NA	NA	FALSE	TRUE	FALSE	NA	NA	NA	NA	NA
O60287	AREL1	URB1	-0.019572273	0.026115773	Other	52	72	0.583992223	0.508945672	-0.749442607	-0.045688046	27	27	-0.018848313	-0.019572273	0.618393674968904	0	0.507483122674117	0	0.552818158492381	0	0.760603232646595	0	High	-0.333651061685768	0.982068274984473	NA	FALSE	FALSE	FALSE	FALSE	FALSE	0.443735583856667	FALSE	0.9451773418787	0.9451773418787	FALSE
O60287	G2E3	URB1	0.068403556	0.008064492	Other	47	53	0.033228521	0.859807815	8.482066322	0.060339064	27	27	-0.018848313	-0.019572273	0.37013336349529	0.927156116575708	0.303748959143072	0.787229757212674	0.330883792455262	0.973389172220864	0.455251475201507	0.938238813209504	High	0.561815501701016	0.949422684444425	NA	FALSE	FALSE	FALSE	FALSE	FALSE	0.418737346131196	FALSE	0.585492731786256	0.585492731786256	FALSE
O60287	HACE1	URB1	-0.047771673	-0.018848313	Other	52	59	0.170533244	0.680311716	2.534533091	-0.02892336	27	27	-0.018848313	-0.019572273	0	-0.297186698789335	0	-0.2523352955906	0	-0.312006046832762	0	-0.3007390994772	High	-0.400728932228676	0.97414012288878	NA	FALSE	FALSE	FALSE	FALSE	FALSE	0.396069223414001	FALSE	0.447003816178465	0.447003816178465	FALSE
O60287	HECTD1	URB1	-0.050905087	-0.056632964	Other	52	59	0.158452372	0.088658697	0.898859664	0.005727877	27	27	-0.018848313	-0.019572273	-0.519654490237108	-0.330208995809849	-0.426453073651529	-0.280373869031798	-0.464549444752358	-0.346675015506933	-0.639157386520064	-0.334156126245473	High	-0.267260680950072	0.988540022287269	NA	FALSE	FALSE	FALSE	FALSE	FALSE	0.386338619594292	FALSE	0.249012052637151	0.249012052637151	FALSE
O60287	HECTD2	URB1	0.103100421	0.141088717	Other	52	72	0.000632595	4.9e-05	0.730748873	-0.037988296	27	27	-0.018848313	-0.019572273	2.19962322252724	1.29281803731477	1.805114940302	1.09770599733984	1.96637143695839	1.35728498866164	2.70546191104375	1.30827164847486	High	0.317103966221083	0.984608014394755	NA	FALSE	FALSE	FALSE	FALSE	FALSE	0.518813587071711	FALSE	4.52095896756385	4.52095896756385	FALSE
O60287	HECTD3	URB1	0.024167738	0.011709284	Other	52	54	0.640735118	0.833733575	2.063980855	0.012458454	27	27	-0.018848313	-0.019572273	0.420260398644571	0.460965462885707	0.344885577057593	0.391396575984634	0.375695271588358	0.483951712466631	0.516906027181602	0.466475581723824	High	0.135469715082566	0.997029923158036	NA	FALSE	FALSE	FALSE	FALSE	FALSE	0.408187567116202	FALSE	0.264229766750981	0.264229766750981	FALSE
O60287	HECTD4	URB1	-0.110539376	-0.018586704	Other	52	54	0.006501567	0.683227677	5.947228513	-0.091952672	27	27	-0.018848313	-0.019572273	0.00359792370548663	-0.958680434299999	0.00295262650817928	-0.81399642632558	0.00321639375978938	-1.00648546418926	0.00442532404838481	-0.970139954689449	High	-0.98247883281391	0.848898540081318	NA	FALSE	FALSE	FALSE	FALSE	FALSE	0.475785633011842	FALSE	2.16144046233134	2.16144046233134	FALSE
O60287	HECW1	URB1	-0.161737001	-0.093540065	NEDD4	49	74	5.52e-14	4.74e-05	1.729066588	-0.068196936	27	27	-0.018848313	-0.019572273	-1.02723998457671	-1.49823989867173	-0.843001757957689	-1.27212560063112	-0.918309710447791	-1.57295030328074	-1.26347031769394	-1.51614900587037	High	-1.14158311764992	0.80165997855639	NA	FALSE	FALSE	FALSE	FALSE	FALSE	0.582858161669997	FALSE	2.80402356825733	2.80402356825733	FALSE
O60287	HECW2	URB1	0.113980503	0.092841927	NEDD4	66	78	8.2e-06	0.004810087	1.227683512	0.021138576	27	27	-0.018848313	-0.019572273	1.5360823296121	1.40748060645232	1.26058187344054	1.1950636967065	1.37319354825476	1.47766525824313	1.88932913256758	1.42430482871693	High	0.624933927641849	0.938916330753916	NA	FALSE	FALSE	FALSE	FALSE	FALSE	0.490734794598899	FALSE	2.53040685096278	2.53040685096278	FALSE
O60287	HERC1	URB1	-0.053370159	-0.002538247	HERC	52	54	0.291218553	0.970555172	21.02638514	-0.050831912	27	27	-0.018848313	-0.019572273	0.224313280886558	-0.356187797130374	0.184082096647109	-0.302431950826876	0.20052671928012	-0.373949261408553	0.275897722557494	-0.360445463374152	High	-0.522984626090543	0.956096491522809	NA	FALSE	FALSE	FALSE	FALSE	FALSE	0.403050105310903	FALSE	0.866870378897317	0.866870378897317	FALSE
O60287	HERC2	URB1	-0.036647348	-0.056201135	HERC	49	74	0.364911825	0.199508031	0.652074874	0.019553787	27	27	-0.018848313	-0.019572273	-0.513715521028034	-0.179950111379331	-0.421579274384682	-0.152792048673258	-0.459240253933632	-0.188923404403034	-0.63185265595464	-0.182101132612951	High	-0.136193263139987	0.997018590986325	NA	FALSE	FALSE	FALSE	FALSE	FALSE	0.40115261853405	FALSE	0.145343845002625	0.145343845002625	FALSE
O60287	HERC3	URB1	-0.067231706	-0.11890547	HERC	66	78	0.025668217	4.34e-05	0.565421473	0.051673764	27	27	-0.018848313	-0.019572273	-1.376091866388	-0.502271309298832	-1.12928612582616	-0.426468545917126	-1.23016874571237	-0.527317293439607	-1.69254629269297	-0.508275174720523	High	-0.151063218390908	0.996433106973706	NA	FALSE	FALSE	FALSE	FALSE	FALSE	0.460801402665206	FALSE	1.23651107850775	1.23651107850775	FALSE
O60287	HERC4	URB1	-0.080163041	-0.046418263	HERC	47	53	0.004063634	0.136329102	1.726972011	-0.033744778	27	27	-0.018848313	-0.019572273	-0.379171116682077	-0.638551540778544	-0.311165767229634	-0.542181370998726	-0.338963166931204	-0.670393199792939	-0.466367604890378	-0.6461844225392	High	-0.583170432088174	0.945785807495529	NA	FALSE	FALSE	FALSE	FALSE	FALSE	0.407897035833165	FALSE	0.737401056568128	0.737401056568128	FALSE
O60287	HERC5	URB1	0.039677309	-0.083227337	HERC	50	75	0.129692127	0.000433192	-0.476734093	0.122904646	27	27	-0.018848313	-0.019572273	-0.885408440021916	0.624417103882636	-0.726608078594812	0.530180102682663	-0.791518223971389	0.655553942860967	-1.08902233148991	0.631881030627619	High	0.694910717212681	0.924212139575014	NA	FALSE	FALSE	FALSE	FALSE	FALSE	0.443603202147021	FALSE	1.49640054747447	1.49640054747447	FALSE
O60287	HERC6	URB1	-0.075477694	-0.16650579	HERC	52	59	0.008151396	1.33e-10	0.45330372	0.091028096	27	27	-0.018848313	-0.019572273	-2.03074182000867	-0.589173794882797	-1.66652286703085	-0.500255712290046	-1.81539850543767	-0.618553210448848	-2.49774351758513	-0.596216443166653	High	-0.0196649930143594	0.999941664050822	NA	FALSE	FALSE	FALSE	FALSE	FALSE	0.508667667005294	FALSE	2.97284157421443	2.97284157421443	FALSE
O60287	HUWE1	URB1	0.029262098	0.070806628	Other	52	68	0.357005414	0.02765598	0.413267781	-0.04154453	27	27	-0.018848313	-0.019572273	1.23302958819424	0.514653698480947	1.01188244817972	0.436982185481465	1.10227703468415	0.540317136012626	1.51658454588268	0.520805575936916	High	-0.0736000474765441	0.999134621794188	NA	FALSE	FALSE	FALSE	FALSE	FALSE	0.466067661445356	FALSE	1.75507264838825	1.75507264838825	FALSE
O60287	ITCH	URB1	0.060085778	-0.044888777	NEDD4	52	68	0.052112578	0.294011651	-1.338547896	0.104974555	27	27	-0.018848313	-0.019572273	-0.358136007276017	0.839497053436686	-0.293903360708876	0.712800195935236	-0.320158656283309	0.881358950577406	-0.440495134228177	0.849531923510743	High	0.714607721349638	0.919040059549094	NA	FALSE	FALSE	FALSE	FALSE	FALSE	0.425162245031522	FALSE	0.949954052853695	0.949954052853695	FALSE
O60287	NEDD4	URB1	0.043672695	0.158663225	NEDD4	52	68	0.173851245	9.78e-08	0.275254048	-0.11499053	27	27	-0.018848313	-0.019572273	2.44132644736073	0.666523516633585	2.00346804814236	0.565931817517324	2.18244404096884	0.699760010771311	3.00274867446141	0.674490759476595	High	-0.330491953018521	0.983522320277245	NA	FALSE	FALSE	FALSE	FALSE	FALSE	0.534182731674305	FALSE	6.51841262764913	6.51841262764913	FALSE
O60287	NEDD4L	URB1	-0.095626081	-0.184379642	NEDD4	53	72	1.54e-05	2.78e-15	0.518636873	0.088753561	27	27	-0.018848313	-0.019572273	-2.27656194018481	-0.801512802750339	-1.86825449407148	-0.680548526652012	-2.03515144221049	-0.841480598192084	-2.80009392255159	-0.811093630706037	High	-0.134645295857229	0.997312555349776	NA	FALSE	FALSE	FALSE	FALSE	FALSE	0.562877330756086	FALSE	3.73551516473445	3.73551516473445	FALSE
O60287	SMURF1	URB1	0.107130736	0.015686022	NEDD4	53	72	4.11e-08	0.580189136	6.829694361	0.091444714	27	27	-0.018848313	-0.019572273	0.474952706327829	1.33529255840143	0.38976867372049	1.13377026561677	0.424587913995605	1.40187752079497	0.584175709438427	1.35125388581713	High	0.887295876200901	0.875985428117972	NA	FALSE	FALSE	FALSE	FALSE	FALSE	0.437608100575643	FALSE	1.39191810302761	1.39191810302761	FALSE
O60287	SMURF2	URB1	0.14135115	-0.02555992	NEDD4	63	75	4.62e-07	0.562769047	-5.530187497	0.16691107	27	27	-0.018848313	-0.019572273	-0.0923051191939501	1.69593327656793	-0.0757499502719006	1.43998310283751	-0.0825169274488215	1.78050175014455	-0.113532163879713	1.7162054979116	High	1.37835393014647	0.713031160361771	NA	FALSE	FALSE	FALSE	FALSE	FALSE	0.504126128348556	FALSE	3.36197407701207	3.36197407701207	FALSE
O60287	TRIP12	URB1	-0.062242246	0.005725416	Other	49	74	0.007979269	0.86740155	-10.87121809	-0.067967662	27	27	-0.018848313	-0.019572273	0.33796391600176	-0.44968858959056	0.277349187719895	-0.381821607899385	0.30212564785751	-0.472112512826183	0.415684146578257	-0.455063911102237	High	-0.640875943600025	0.934396452763067	NA	FALSE	FALSE	FALSE	FALSE	FALSE	0.415275262326735	FALSE	1.30304222279737	1.30304222279737	FALSE
O60287	UBE3A	URB1	0.167056442	0.021025118	Other	66	78	1.3e-13	0.542935531	7.945565014	0.146031324	27	27	-0.018848313	-0.019572273	0.548381602368366	1.96683517061163	0.450027901726078	1.67000049523106	0.490230285081142	2.06491228865253	0.674490759476595	1.9903455990442	High	1.41496057253294	0.698811628149979	NA	FALSE	FALSE	FALSE	FALSE	FALSE	0.534792486762509	FALSE	3.49547595681854	3.49547595681854	FALSE
O60287	UBE3B	URB1	0.051161331	-0.090933975	Other	63	75	0.181015456	0.004691753	-0.562620638	0.142095306	27	27	-0.018848313	-0.019572273	-0.991398278100132	0.745444451521383	-0.813588356978743	0.632942008465728	-0.886268719451879	0.782616373478656	-1.21938623515376	0.754355070311313	High	0.836326076828621	0.891312075321151	NA	FALSE	FALSE	FALSE	FALSE	FALSE	0.45630658836298	FALSE	2.11865523610017	2.11865523610017	FALSE
O60287	UBE3C	URB1	-0.087171857	-0.06856887	Other	63	75	0.008406036	0.019125491	1.271303683	-0.018602987	27	27	-0.018848313	-0.019572273	-0.683809695692043	-0.712415768012523	-0.561166605887561	-0.604898012384717	-0.611297353179946	-0.747940699851032	-0.841062717992072	-0.720931580714246	High	-0.5540843213507	0.951292910419445	NA	FALSE	FALSE	FALSE	FALSE	FALSE	0.420397932392473	FALSE	0.76998638156637	0.76998638156637	FALSE
O60287	UBR5	URB1	0.196178188	0.484747348	Other	52	72	6.85e-12	1.05e-50	0.404701931	-0.28856916	27	27	-0.018848313	-0.019572273	6.92598024797356	2.27374225220633	5.68378724765841	1.93058917389176	6.19153752927999	2.38712342953949	8.51872064525894	2.30092127325158	High	-0.496493147286011	0.984075392647212	NA	FALSE	FALSE	FALSE	FALSE	FALSE	0.758509452490915	TRUE	44.4799825065219	44.4799825065219	TRUE
O60287	WWP1	URB1	-0.05748939	-0.057296683	NEDD4	53	72	0.08967815	0.12262567	1.003363319	-0.000192707	27	27	-0.018848313	-0.019572273	-0.52878265602606	-0.399599382569805	-0.433944078599303	-0.339291861746646	-0.472709644324444	-0.419525585028947	-0.650384720641099	-0.404375966203239	High	-0.325765883008922	0.982995845538214	NA	FALSE	FALSE	FALSE	FALSE	FALSE	0.38855535445777	FALSE	0.318985673102493	0.318985673102493	FALSE
O60291	AREL1	MGRN1	0.523106247	0.691329868	Other	1	4	0.002661753	0.233099158	0.756666638	-0.168223621	13	17	0.1406451	0.065492879	2.56133498352014	2.32128999732966	2.58048980997602	2.1254594305628	2.04706583183735	2.41690238903325	2.92290758679545	1.89867254716743	Low	0.207065879792919	0.996814726318583	NA	FALSE	FALSE	FALSE	FALSE	FALSE	0.669970588421151	FALSE	5.34229013903358	5.34229013903358	FALSE
O60291	G2E3	MGRN1	0.319111816	NA	Other	NA	2	0.21315944	NA	NA	NA	13	17	0.1406451	0.065492879	NA	1.28650765637485	NA	1.17797424444114	NA	1.33949805141919	NA	1.05228419184574	Medium	NA	NA	NA	NA	NA	FALSE	FALSE	FALSE	NA	FALSE	NA	NA	NA
O60291	HACE1	MGRN1	NA	-0.147235837	Other	2	NA	NA	0.614056632	NA	NA	13	17	0.1406451	0.065492879	-1.3389865815694	NA	-1.34900013144153	NA	-1.07014260065755	NA	-1.52800553737321	NA	Medium	NA	NA	NA	NA	NA	FALSE	FALSE	FALSE	NA	FALSE	NA	NA	NA
O60291	HECTD1	MGRN1	NA	0.212570924	Other	2	NA	NA	0.178159411	NA	NA	13	17	0.1406451	0.065492879	0.334540085244763	NA	0.337041927962186	NA	0.267370563511114	NA	0.381765664991327	NA	Medium	NA	NA	NA	NA	NA	FALSE	FALSE	FALSE	NA	FALSE	NA	NA	NA
O60291	HECTD2	MGRN1	0.035403378	0.113176436	Other	1	4	0.881003484	0.702173038	0.312815806	-0.077773058	13	17	0.1406451	0.065492879	-0.127761750718626	-0.152632030836872	-0.128717211124414	-0.13975556251971	-0.102109531238425	-0.158918842711165	-0.14579732556673	-0.124843620186084	Low	-0.489423476220714	0.965260500184686	NA	FALSE	FALSE	FALSE	FALSE	FALSE	0.409664953261082	FALSE	0.460284759688341	0.460284759688341	FALSE
O60291	HECTD3	MGRN1	0.008871636	NA	Other	NA	1	0.947160927	NA	NA	NA	13	17	0.1406451	0.065492879	NA	-0.287216970052046	NA	-0.262986536932938	NA	-0.299047246095163	NA	-0.234925828632252	Low	NA	NA	NA	NA	NA	FALSE	FALSE	FALSE	NA	FALSE	NA	NA	NA
O60291	HECTD4	MGRN1	-0.141803037	NA	Other	NA	1	0.075790624	NA	NA	NA	13	17	0.1406451	0.065492879	NA	-1.05152945684508	NA	-0.962819468113429	NA	-1.0948412560737	NA	-0.860086466812143	Low	NA	NA	NA	NA	NA	FALSE	FALSE	FALSE	NA	FALSE	NA	NA	NA
O60291	HECW2	MGRN1	0.065492879	NA	NEDD4	NA	1	0.816541774	NA	NA	NA	13	17	0.1406451	0.065492879	NA	0	NA	0	NA	0	NA	0	Low	NA	NA	NA	NA	NA	FALSE	FALSE	FALSE	NA	FALSE	NA	NA	NA
O60291	HERC1	MGRN1	0.057083779	NA	HERC	NA	1	0.481627998	NA	NA	NA	13	17	0.1406451	0.065492879	NA	-0.04265600850311	NA	-0.0390574273991613	NA	-0.044412981133933	NA	-0.0348899932407255	Low	NA	NA	NA	NA	NA	FALSE	FALSE	FALSE	NA	FALSE	NA	NA	NA
O60291	HERC3	MGRN1	-0.04756443	NA	HERC	NA	1	0.776640033	NA	NA	NA	13	17	0.1406451	0.065492879	NA	-0.573494611081178	NA	-0.525112989286849	NA	-0.597116472829462	NA	-0.469083343856609	Low	NA	NA	NA	NA	NA	FALSE	FALSE	FALSE	NA	FALSE	NA	NA	NA
O60291	HERC4	MGRN1	-0.212160226	NA	HERC	NA	2	0.398734395	NA	NA	NA	13	17	0.1406451	0.065492879	NA	-1.40842339938815	NA	-1.28960483175241	NA	-1.46643542283275	NA	-1.1520037764703	Medium	NA	NA	NA	NA	NA	FALSE	FALSE	FALSE	NA	FALSE	NA	NA	NA
O60291	HERC5	MGRN1	NA	0.013568969	HERC	1	NA	NA	0.93993293	NA	NA	13	17	0.1406451	0.065492879	-0.591054190735649	NA	-0.595474362451729	NA	-0.472381334891376	NA	-0.674490759476595	NA	Low	NA	NA	NA	NA	NA	FALSE	FALSE	FALSE	NA	FALSE	NA	NA	NA
O60291	HERC6	MGRN1	NA	0.330564894	HERC	2	NA	NA	6.86e-05	NA	NA	13	17	0.1406451	0.065492879	0.883351493817129	NA	0.889957597537445	NA	0.70599069318545	NA	1.00805041109332	NA	Medium	NA	NA	NA	NA	NA	FALSE	FALSE	FALSE	NA	FALSE	NA	NA	NA
O60291	NEDD4L	MGRN1	0.324956893	0.346919614	NEDD4	1	1	0.008678556	0.162556582	0.93669219	-0.021962721	13	17	0.1406451	0.065492879	0.959420270213132	1.31615739941671	0.966595250796471	1.20512265159172	0.766786252544861	1.37036904766462	1.094857488292	1.07653585932757	Low	0.323338590544708	0.985022806197105	NA	FALSE	FALSE	FALSE	FALSE	FALSE	0.463924458629483	FALSE	0.921195053945151	0.921195053945151	FALSE
O60291	SMURF1	MGRN1	0.320699217	0.186445064	NEDD4	1	1	0.091601306	0.612019851	1.720073517	0.134254153	13	17	0.1406451	0.065492879	0.213023960083754	1.294559908168	0.214617050020292	1.18534718557763	0.17025265061223	1.34788197011025	0.243095632982096	1.0588704389067	Low	0.912657351978405	0.878025295197223	NA	FALSE	FALSE	FALSE	FALSE	FALSE	0.438503160239851	FALSE	1.53686358952822	1.53686358952822	FALSE
O60291	SMURF2	MGRN1	-0.121419552	-0.15298237	NEDD4	2	2	0.021766848	0.317931323	0.793683298	0.031562818	13	17	0.1406451	0.065492879	-1.3657147514084	-0.948132171822545	-1.37592818667547	-0.868145069482256	-1.09150424354183	-0.987185105623735	-1.55850680757263	-0.775513842646367	Medium	-0.44618790286918	0.979218640387037	NA	FALSE	FALSE	FALSE	FALSE	FALSE	0.646017256663012	FALSE	2.14068233710962	2.14068233710962	FALSE
O60291	UBE3A	MGRN1	0.075626957	NA	Other	NA	1	0.457598136	NA	NA	NA	13	17	0.1406451	0.065492879	NA	0.0514061335147851	NA	0.0470693672024874	NA	0.053523517977406	NA	0.0420470577018925	Low	NA	NA	NA	NA	NA	FALSE	FALSE	FALSE	NA	FALSE	NA	NA	NA
O60291	UBE3B	MGRN1	0.041967727	0.061220923	Other	2	2	0.695102457	0.614037295	0.685512811	-0.019253196	13	17	0.1406451	0.065492879	-0.369416288426187	-0.119333707976948	-0.372178951233007	-0.109266380028093	-0.295244263880751	-0.124248984070698	-0.421565191228033	-0.0976076386613358	Medium	-0.249667445066102	0.991213545179459	NA	FALSE	FALSE	FALSE	FALSE	FALSE	0.418335919343379	FALSE	0.29548080417998	0.29548080417998	FALSE
O60291	UBE3C	MGRN1	0.101374468	0.1406451	Other	2	2	0.169163273	0.30031834	0.720782082	-0.039270632	13	17	0.1406451	0.065492879	0	0.182012981827912	0	0.166657853674477	0	0.189509975539896	0	0.148875432290791	Medium	-0.20254732446824	0.993967075657117	NA	FALSE	FALSE	FALSE	FALSE	FALSE	0.416411431430659	FALSE	0.0750748117873347	0.0750748117873347	FALSE
O60291	UBR5	MGRN1	0.230158143	0.496217682	Other	1	4	0.181658874	0.013060045	0.463824953	-0.266059539	13	17	0.1406451	0.065492879	1.65383273041099	0.835281171748565	1.66620084279844	0.764814497846824	1.32177340948422	0.869685847884565	1.88729715797087	0.683208660610799	Low	-0.894147739075121	0.900596650033698	NA	FALSE	FALSE	FALSE	FALSE	FALSE	0.50516836095042	FALSE	2.87534643346299	2.87534643346299	FALSE
O60291	WWP1	MGRN1	0.228056976	0.065820486	NEDD4	1	1	0.302034282	0.911859221	3.464832757	0.16223649	13	17	0.1406451	0.065492879	-0.34802288460354	0.824622790064621	-0.350625557818932	0.755055287282552	-0.278146263707477	0.858588454545178	-0.397151772935258	0.674490759476595	Low	0.85527251144422	0.897236752744923	NA	FALSE	FALSE	FALSE	FALSE	FALSE	0.42747112998986	FALSE	1.29097370576859	1.29097370576859	FALSE
O60292	G2E3	SIPA1L3	0.063476921	NA	Other	NA	1	0.615850859	NA	NA	NA	3	14	0.002946923	0.0475008185	NA	0.127882766381486	NA	0.133524917873126	NA	0.122796921765864	NA	0.140447155632675	Low	NA	NA	NA	NA	NA	FALSE	TRUE	FALSE	NA	NA	NA	NA	NA
O60292	HACE1	SIPA1L3	-0.499204768	NA	Other	NA	1	0.390218671	NA	NA	NA	3	14	0.002946923	0.0475008185	NA	-4.37617515272156	NA	-4.56925076301882	NA	-4.20213648068427	NA	-4.80613119454	Low	NA	NA	NA	NA	NA	FALSE	TRUE	FALSE	NA	NA	NA	NA	NA
O60292	HECTD1	SIPA1L3	-0.402387325	NA	Other	NA	1	0.558091216	NA	NA	NA	3	14	0.002946923	0.0475008185	NA	-3.60118748318064	NA	-3.76007085663921	NA	-3.45796974955307	NA	-3.95500154730728	Low	NA	NA	NA	NA	NA	FALSE	TRUE	FALSE	NA	NA	NA	NA	NA
O60292	HECTD3	SIPA1L3	0.132851897	NA	Other	NA	1	0.736142713	NA	NA	NA	3	14	0.002946923	0.0475008185	NA	0.683203680761523	NA	0.713346433968815	NA	0.656032953543995	NA	0.750327947977685	Low	NA	NA	NA	NA	NA	FALSE	TRUE	FALSE	NA	NA	NA	NA	NA
O60292	HECTD4	SIPA1L3	-0.014266632	NA	Other	NA	1	0.966138726	NA	NA	NA	3	14	0.002946923	0.0475008185	NA	-0.494425498476333	NA	-0.516239411661568	NA	-0.47476240132569	NA	-0.543002445897368	Low	NA	NA	NA	NA	NA	FALSE	TRUE	FALSE	NA	NA	NA	NA	NA
O60292	HECW2	SIPA1L3	0.153170834	NA	NEDD4	NA	1	0.709456001	NA	NA	NA	3	14	0.002946923	0.0475008185	NA	0.845849224221896	NA	0.88316785281576	NA	0.812210151152392	NA	0.928953298380233	Low	NA	NA	NA	NA	NA	FALSE	TRUE	FALSE	NA	NA	NA	NA	NA
O60292	HERC1	SIPA1L3	0.058884141	NA	HERC	NA	1	0.840248096	NA	NA	NA	3	14	0.002946923	0.0475008185	NA	0.0911192684143465	NA	0.0951394247712051	NA	0.0874954928755682	NA	0.100071670595155	Low	NA	NA	NA	NA	NA	FALSE	TRUE	FALSE	NA	NA	NA	NA	NA
O60292	HERC3	SIPA1L3	-0.035074042	NA	HERC	NA	1	0.945916715	NA	NA	NA	3	14	0.002946923	0.0475008185	NA	-0.660981086864289	NA	-0.690143385512666	NA	-0.634694142995491	NA	-0.725922000312024	Low	NA	NA	NA	NA	NA	FALSE	TRUE	FALSE	NA	NA	NA	NA	NA
O60292	HERC4	SIPA1L3	-0.02337326	NA	HERC	NA	1	0.826838111	NA	NA	NA	3	14	0.002946923	0.0475008185	NA	-0.567320673068954	NA	-0.592350700744816	NA	-0.544758565037511	NA	-0.623059518641166	Low	NA	NA	NA	NA	NA	FALSE	TRUE	FALSE	NA	NA	NA	NA	NA
O60292	HERC6	SIPA1L3	-0.287075411	NA	HERC	NA	1	0.492696957	NA	NA	NA	3	14	0.002946923	0.0475008185	NA	-2.67815844283341	NA	-2.79631803603462	NA	-2.57164919157405	NA	-2.94128557172064	Low	NA	NA	NA	NA	NA	FALSE	TRUE	FALSE	NA	NA	NA	NA	NA
O60292	HUWE1	SIPA1L3	0.036117496	-0.27294714	Other	1	2	0.907912356	0.331063166	-0.132324142	0.309064636	3	14	0.002946923	0.0475008185	NA	-0.0911192684143465	NA	-0.0951394247712051	NA	-0.0874954928755682	NA	-0.100071670595155	Low	NA	NA	NA	NA	NA	FALSE	TRUE	FALSE	NA	NA	NA	NA	NA
O60292	ITCH	SIPA1L3	0.138115888	0.002946923	NEDD4	1	2	0.684844147	0.995248172	46.86783062	0.135168965	3	14	0.002946923	0.0475008185	NA	0.725339973470414	NA	0.757341767997241	NA	0.696493503356016	NA	0.796604100952167	Low	NA	NA	NA	NA	NA	FALSE	TRUE	FALSE	NA	NA	NA	NA	NA
O60292	NEDD4	SIPA1L3	0.086059418	0.088723636	NEDD4	1	2	0.787162135	0.773622311	0.969971722	-0.002664218	3	14	0.002946923	0.0475008185	NA	0.308647266869738	NA	0.322264697008565	NA	0.296372492990877	NA	0.338971637478821	Low	NA	NA	NA	NA	NA	FALSE	TRUE	FALSE	NA	NA	NA	NA	NA
O60292	UBE3A	SIPA1L3	0.075431952	NA	Other	NA	1	0.903767866	NA	NA	NA	3	14	0.002946923	0.0475008185	NA	0.22357834898409	NA	0.233442562520542	NA	0.21468673071116	NA	0.245544759973312	Low	NA	NA	NA	NA	NA	FALSE	TRUE	FALSE	NA	NA	NA	NA	NA
O60293	AREL1	ZFC3H1	-0.165299709	-0.266649486	Other	15	12	0.036646727	0.000866644	0.619913848	0.101349777	27	27	-0.020433482	-0.033242509	-2.84267984522642	-1.62059184195748	-2.76724027951063	-1.52547133824581	-2.53839112103747	-1.48575647276485	-3.31080698804092	-1.71741421418322	High	0.145383604020673	0.997506772007936	NA	FALSE	FALSE	FALSE	FALSE	FALSE	0.652435717186132	FALSE	5.65993157553377	5.65993157553377	FALSE
O60293	G2E3	ZFC3H1	-0.008805541	0.071286007	Other	17	21	0.891830016	0.140024619	-0.123524116	-0.080091548	27	27	-0.020433482	-0.033242509	1.05894474184857	0.299887859071493	1.03084226960702	0.282285966063419	0.945592214646185	0.274936795424615	1.23332975999701	0.317804680053345	High	-0.307000919447137	0.985296063782904	NA	FALSE	FALSE	FALSE	FALSE	FALSE	0.423066947371905	FALSE	0.815568372716504	0.815568372716504	FALSE
O60293	HACE1	ZFC3H1	-0.108969855	-0.103541713	Other	18	23	0.011886275	0.195521199	1.052424688	-0.005428142	27	27	-0.020433482	-0.033242509	-0.959523708443102	-0.92931789512947	-0.934059690051968	-0.874771658375491	-0.856813498019126	-0.851997426000274	-1.11753625876618	-0.984840057359773	High	-0.294309915810986	0.986477973351775	NA	FALSE	FALSE	FALSE	FALSE	FALSE	0.445428592532425	FALSE	0.918625731709129	0.918625731709129	FALSE
O60293	HECTD1	ZFC3H1	0.02384315	0.029726621	Other	18	23	0.652595068	0.724457086	0.802080734	-0.005883471	27	27	-0.020433482	-0.033242509	0.579122037219731	0.700549104995158	0.563753189033163	0.659430433398362	0.517131128834034	0.642262499593335	0.674490759476595	0.742403459959899	High	0.313939273404223	0.98425004962114	NA	FALSE	FALSE	FALSE	FALSE	FALSE	0.398867990016849	FALSE	0.662764173915863	0.662764173915863	FALSE
O60293	HECTD2	ZFC3H1	0.049211358	0.162324003	Other	15	12	0.58525924	0.045578032	0.303167474	-0.113112645	27	27	-0.020433482	-0.033242509	2.11002132572085	1.01186504180043	2.05402518787552	0.952473707121099	1.88415850184596	0.92767654167847	2.45749564863698	1.07231898904545	High	-0.263701271250452	0.990309733402381	NA	FALSE	FALSE	FALSE	FALSE	FALSE	0.547219941703543	FALSE	3.05960640583564	3.05960640583564	FALSE
O60293	HECTD3	ZFC3H1	-0.021700426	0.00770428	Other	16	20	0.746942746	0.942086566	-2.816671512	-0.029404706	27	27	-0.020433482	-0.033242509	0.324863727896331	0.141643208768595	0.316242433947078	0.133329472381319	0.290089368953716	0.129858307812366	0.378361672450148	0.150105692120403	High	-0.0425919886897957	0.999707243184975	NA	FALSE	FALSE	FALSE	FALSE	FALSE	0.375967932600943	FALSE	0.0735679428782091	0.0735679428782091	FALSE
O60293	HECTD4	ZFC3H1	-0.145607473	-0.06607859	Other	16	20	0.00275808	0.39185002	2.20354994	-0.079528883	27	27	-0.020433482	-0.033242509	-0.526994291340961	-1.3789308267951	-0.513008818956435	-1.29799459631904	-0.470583288590763	-1.2642019713805	-0.613778714954218	-1.46131514487499	High	-0.923377655762556	0.867266347691112	NA	FALSE	FALSE	FALSE	FALSE	FALSE	0.453804648933994	FALSE	2.27716538172617	2.27716538172617	FALSE
O60293	HECW1	ZFC3H1	-0.059375325	0.045781642	NEDD4	24	21	0.295134232	0.302631953	-1.296924322	-0.105156967	27	27	-0.020433482	-0.033242509	0.764484823837724	-0.320699124447405	0.744196783591659	-0.301875715944694	0.682652143278205	-0.294016536194716	0.890378739365765	-0.339859315925483	High	-0.694035476531945	0.924501519443186	NA	FALSE	FALSE	FALSE	FALSE	FALSE	0.409381607439645	FALSE	1.16908223783646	1.16908223783646	FALSE
O60293	HECW2	ZFC3H1	0.028147552	-0.021239328	NEDD4	11	13	0.749254572	0.84096143	-1.325256242	0.04938688	27	27	-0.020433482	-0.033242509	-0.00930387198777025	0.753372266213975	-0.00905696410491058	0.709153143551902	-0.00830795845148863	0.690690704438523	-0.0108360160377098	0.798382544616841	High	0.678199347532791	0.926747292154584	NA	FALSE	FALSE	FALSE	FALSE	FALSE	0.413678178815384	FALSE	1.3106348757435	1.3106348757435	FALSE
O60293	HERC1	ZFC3H1	-0.084273785	0.008986606	HERC	16	20	0.132510781	0.936433439	-9.377710005	-0.093260391	27	27	-0.020433482	-0.033242509	0.339668786121587	-0.626250364011054	0.330654592787345	-0.589492650852142	0.30330965065675	-0.574145511418155	0.395604799674918	-0.663665735532081	High	-0.728131674276891	0.915973495890356	NA	FALSE	FALSE	FALSE	FALSE	FALSE	0.394118130636805	FALSE	1.08700291647867	1.08700291647867	FALSE
O60293	HERC2	ZFC3H1	0.00084945	0.117900916	HERC	24	21	0.991140974	0.01389394	0.007204779	-0.117051466	27	27	-0.020433482	-0.033242509	1.59713584294923	0.418372876539476	1.55475075530612	0.393816515261201	1.4261737738919	0.383563703860781	1.86014915417454	0.443368593124431	High	-0.509143295676796	0.961517699905532	NA	FALSE	FALSE	FALSE	FALSE	FALSE	0.465280815734242	FALSE	1.94020825236606	1.94020825236606	FALSE
O60293	HERC3	ZFC3H1	-0.047344209	-0.114503347	HERC	11	13	0.620951014	0.169505797	0.413474455	0.067159138	27	27	-0.020433482	-0.033242509	-1.08608094085822	-0.173054554978689	-1.05725832312723	-0.162897132231647	-0.96982367593454	-0.158656188772654	-1.26493469695847	-0.183393711392848	High	0.455861211157935	0.967948515130993	NA	FALSE	FALSE	FALSE	FALSE	FALSE	0.442336152114784	FALSE	1.20900200749458	1.20900200749458	FALSE
O60293	HERC4	ZFC3H1	-0.101676645	-0.053901999	HERC	17	21	0.003918666	0.293704457	1.886324197	-0.047774646	27	27	-0.020433482	-0.033242509	-0.386409807566846	-0.839816401627543	-0.376155192324079	-0.790523447609188	-0.345047377127815	-0.769942574278949	-0.450043044167699	-0.889991290908393	High	-0.523255725241054	0.95636241564388	NA	FALSE	FALSE	FALSE	FALSE	FALSE	0.399255934416867	FALSE	0.739412418279162	0.739412418279162	FALSE
O60293	HERC5	ZFC3H1	0.246194108	0.193724579	HERC	21	27	2.82e-18	2.87e-10	1.270846009	0.052469529	27	27	-0.020433482	-0.033242509	2.47255577950762	3.42921629304875	2.40693863499261	3.22793872723239	2.207886212551	3.14390099468459	2.87973159090054	3.63409505880083	High	1.77895832745579	0.590459271678298	NA	FALSE	FALSE	FALSE	FALSE	FALSE	0.712693453180577	TRUE	13.8945099888191	13.8945099888191	FALSE
O60293	HERC6	ZFC3H1	-0.033242509	-0.073401532	HERC	18	23	0.429676729	0.145200066	0.452885765	0.040159023	27	27	-0.020433482	-0.033242509	-0.611541109147175	0	-0.595311917608463	0	-0.546079968947383	0	-0.712248542880669	0	High	0.343861050448567	0.98120686615202	NA	FALSE	FALSE	FALSE	FALSE	FALSE	0.407161935690605	FALSE	0.540589616407609	0.540589616407609	FALSE
O60293	HUWE1	ZFC3H1	-0.026606272	0.010217115	Other	11	16	0.69198633	0.9044436	-2.604088532	-0.036823387	27	27	-0.020433482	-0.033242509	0.35387559265261	0.0814391910739921	0.344484376447957	0.0766591245104878	0.315995719268101	0.0746633434417176	0.412151156247447	0.0863047812045737	High	-0.111631069858525	0.997990774788872	NA	FALSE	FALSE	FALSE	FALSE	FALSE	0.376346363254971	FALSE	0.0838698189165736	0.0838698189165736	FALSE
O60293	ITCH	ZFC3H1	0.130495469	0.117449345	NEDD4	11	16	0.006624608	0.073649046	1.111078729	0.013046124	27	27	-0.020433482	-0.033242509	1.59192224286014	2.00937496301158	1.54967551470454	1.89143486626495	1.42151825273042	1.8421923276499	1.85407698827911	2.12942520982438	High	0.947066632125836	0.868479488099971	NA	FALSE	FALSE	FALSE	FALSE	FALSE	0.567933338878002	FALSE	4.84895454578793	4.84895454578793	FALSE
O60293	NEDD4	ZFC3H1	-0.079145364	-0.048058889	NEDD4	11	16	0.175967556	0.506279869	1.646841316	-0.031086475	27	27	-0.020433482	-0.033242509	-0.318948347870502	-0.563314929708923	-0.310484037375064	-0.530251206644951	-0.284807188422432	-0.516446387888251	-0.371472158824715	-0.596970219333678	High	-0.31536642856805	0.98403024501457	NA	FALSE	FALSE	FALSE	FALSE	FALSE	0.382596573945753	FALSE	0.285420557913575	0.285420557913575	FALSE
O60293	NEDD4L	ZFC3H1	-0.077553642	-0.123828499	NEDD4	16	21	0.07573056	0.001743627	0.626298813	0.046274857	27	27	-0.020433482	-0.033242509	-1.19374421706049	-0.543781487474313	-1.16206441130889	-0.511864278181714	-1.06596236170058	-0.498538153696232	-1.39032775794789	-0.576269750235226	High	0.182726754442343	0.994871793121507	NA	FALSE	FALSE	FALSE	FALSE	FALSE	0.442386987632911	FALSE	1.03367331815408	1.03367331815408	FALSE
O60293	SMURF1	ZFC3H1	0.02171107	0.025666749	NEDD4	16	21	0.682108367	0.582189831	0.845883131	-0.003955679	27	27	-0.020433482	-0.033242509	0.532248900944645	0.674384447146887	0.518123980754495	0.634801507971751	0.475275429489045	0.618274775633926	0.619898643733576	0.71467559281009	High	0.316094175670436	0.984009280677479	NA	FALSE	FALSE	FALSE	FALSE	FALSE	0.392756780049028	FALSE	0.622654067461117	0.622654067461117	FALSE
O60293	SMURF2	ZFC3H1	-0.085106154	-0.193342877	NEDD4	16	19	0.077928752	0.013192484	0.440182516	0.108236723	27	27	-0.020433482	-0.033242509	-1.99632048376837	-0.636465107401784	-1.94334175998492	-0.599107840727017	-1.78262852893982	-0.583510374746158	-2.32507076698364	-0.674490759476595	High	0.570357296209636	0.954605129186747	NA	FALSE	FALSE	FALSE	FALSE	FALSE	0.527738044524028	FALSE	3.15712442099526	3.15712442099526	FALSE
O60293	TRIP12	ZFC3H1	-0.152909253	0.050587395	Other	24	21	0.001199032	0.256277573	-3.022674977	-0.203496648	27	27	-0.020433482	-0.033242509	0.819969507904956	-1.46853749042093	0.798209004807706	-1.38234180425754	0.732197585275953	-1.34635324293332	0.955000536311177	-1.55627536484663	High	-1.72714874379037	0.572984981027164	NA	FALSE	FALSE	FALSE	FALSE	FALSE	0.488759953026339	FALSE	6.72954171313832	6.72954171313832	FALSE
O60293	UBE3A	ZFC3H1	-0.0688216	-0.041431332	Other	11	13	0.326063705	0.59457502	1.661100348	-0.027390268	27	27	-0.020433482	-0.033242509	-0.24243007772999	-0.436622801474382	-0.235996423299609	-0.410995262366153	-0.21647965662247	-0.400295211077772	-0.282353004615553	-0.462708861092908	High	-0.244840792687565	0.990346170760737	NA	FALSE	FALSE	FALSE	FALSE	FALSE	0.381145063523359	FALSE	0.157692936664355	0.157692936664355	FALSE
O60293	UBE3B	ZFC3H1	0.062862137	0.023131066	Other	16	19	0.180558588	0.860374083	2.717649805	0.039731071	27	27	-0.020433482	-0.033242509	0.502973245256628	1.17938594246896	0.489625247854621	1.11016198242322	0.449133525192013	1.08125948344562	0.585801928412599	1.2498484375668	High	0.777556728917711	0.904761512431857	NA	FALSE	FALSE	FALSE	FALSE	FALSE	0.451233881235041	FALSE	2.06351455113887	2.06351455113887	FALSE
O60293	UBE3C	ZFC3H1	-0.006491843	-0.024339818	Other	16	19	0.921500161	0.778173809	0.26671699	0.017847975	27	27	-0.020433482	-0.033242509	-0.0451004907702198	0.32828131360145	-0.0439036055694513	0.309012869135396	-0.0402728029742089	0.300967877255239	-0.0525275543276051	0.347894503497483	High	0.323338895855655	0.983148304047711	NA	FALSE	FALSE	FALSE	FALSE	FALSE	0.378844753611983	FALSE	0.340879871290668	0.340879871290668	FALSE
O60293	UBR5	ZFC3H1	-0.291917128	-0.020433482	Other	15	12	0.001299571	0.785607242	14.28621554	-0.271483646	27	27	-0.020433482	-0.033242509	0	-3.1744272729761	0	-2.98810452755439	0	-2.91031075563643	0	-3.3640836510166	High	-2.74320452486644	0.135967063455852	NA	FALSE	FALSE	FALSE	FALSE	FALSE	0.614886024034604	FALSE	18.4116604712936	18.4116604712936	FALSE
O60293	WWP1	ZFC3H1	-0.008977223	-0.032099652	NEDD4	16	21	0.912043055	0.524467139	0.2796673	0.023122429	27	27	-0.020433482	-0.033242509	-0.134691432690075	0.297780995919685	-0.131116966432525	0.280302765069511	-0.120273669718536	0.273005226053485	-0.156872163190795	0.315571942216109	High	0.34524272093329	0.980812203629562	NA	FALSE	FALSE	FALSE	FALSE	FALSE	0.38138202322787	FALSE	0.377205845030495	0.377205845030495	FALSE
O60294	AREL1	LCMT2	-0.244363337	0.119901916	Other	5	3	0.064571672	0.354369357	-2.038026957	-0.364265253	27	27	0.042364367	-0.014995178	0.585129013564848	-1.55984194299065	0.601835185314506	-1.44730419397792	0.519974530591761	-1.2545128845821	0.674490759476595	-1.44084794337795	Medium	-1.21453723389191	0.774408722318627	NA	FALSE	FALSE	FALSE	FALSE	FALSE	0.533462899114069	FALSE	4.32655070275734	4.32655070275734	FALSE
O60294	G2E3	LCMT2	0.025140579	0.048766663	Other	4	3	0.882827865	0.649608898	0.515527975	-0.023626084	27	27	0.042364367	-0.014995178	0.0483142579478515	0.272947376197411	0.0496936909831689	0.253255071182651	0.042934434996256	0.219519677484774	0.0556928810250885	0.25212533065397	Medium	0.342882974468994	0.981036131517001	NA	FALSE	FALSE	FALSE	FALSE	FALSE	0.41846772677431	FALSE	0.414808625467975	0.414808625467975	FALSE
O60294	HACE1	LCMT2	0.092376807	0.186508103	Other	7	9	0.282274964	0.003480297	0.49529648	-0.094131296	27	27	0.042364367	-0.014995178	1.08776564574194	0.730194314831479	1.11882272765012	0.677513064078933	0.966642258247585	0.587263459814648	1.25389078223809	0.674490759476595	High	0.230673642748111	0.99168222926803	NA	FALSE	FALSE	FALSE	FALSE	FALSE	0.46276114286553	FALSE	0.908918508230637	0.908918508230637	FALSE
O60294	HECTD1	LCMT2	-0.025698914	0.014281413	Other	7	9	0.808670178	0.885020809	-1.799465781	-0.039980327	27	27	0.042364367	-0.014995178	-0.211925078673908	-0.0727918662829698	-0.217975807112097	-0.0675401593297543	-0.18832708812836	-0.0585433252100406	-0.244290581996682	-0.0672388707713374	High	0.204916278116706	0.993246306721014	NA	FALSE	FALSE	FALSE	FALSE	FALSE	0.409122825198157	FALSE	0.385216967177918	0.385216967177918	FALSE
O60294	HECTD2	LCMT2	-0.107563795	0.1223213	Other	5	3	0.434441628	0.294272606	-0.879354577	-0.229885095	27	27	0.042364367	-0.014995178	0.603386642179787	-0.629522476139494	0.62061409226689	-0.584104385713082	0.536199160799265	-0.506297488024246	0.695536719436272	-0.581498766033133	Medium	-0.551780581991532	0.951516842700001	NA	FALSE	FALSE	FALSE	FALSE	FALSE	0.447345329335412	FALSE	0.914849459263463	0.914849459263463	FALSE
O60294	HECTD3	LCMT2	0.207261926	0.247168478	Other	4	2	0.14724754	0.028014376	0.83854514	-0.039906552	27	27	0.042364367	-0.014995178	1.54553282879055	1.51148247628754	1.58965974146097	1.40243371252147	1.37343677810203	1.21561947339824	1.78156882895949	1.39617762376311	Medium	0.618085061979465	0.943251127684741	NA	FALSE	FALSE	FALSE	FALSE	FALSE	0.558866056737501	FALSE	3.0487055073225	3.0487055073225	FALSE
O60294	HECTD4	LCMT2	0.112334762	0.190871043	Other	4	2	0.531609692	0.10796557	0.588537477	-0.078536281	27	27	0.042364367	-0.014995178	1.12069011667721	0.86592045677309	1.15268723378013	0.803446986645415	0.995900568675994	0.696422079766818	1.29184352580689	0.799862905903335	Medium	0.316645490716326	0.984386528007597	NA	FALSE	FALSE	FALSE	FALSE	FALSE	0.475303613014815	FALSE	1.13418259652146	1.13418259652146	FALSE
O60294	HECW1	LCMT2	-0.216221148	0.042364367	NEDD4	7	3	0.241819242	0.732540534	-5.103844653	-0.258585515	27	27	0.042364367	-0.014995178	0	-1.36845806930411	0	-1.26972807205674	0	-1.10059117698866	0	-1.26406396726031	Medium	-0.824877290649462	0.892432335138062	NA	FALSE	FALSE	FALSE	FALSE	FALSE	0.467911513352825	FALSE	2.16820164205418	2.16820164205418	FALSE
O60294	HECW2	LCMT2	0.187275601	-0.117815942	NEDD4	2	1	0.437018364	0.228462377	-1.589560783	0.305091543	27	27	0.042364367	-0.014995178	-1.20878396862509	1.37556340121992	-1.24329627637249	1.27632077635449	-1.07418511490888	1.10630568574237	-1.39339119773577	1.27062726229409	Low	1.70912836123713	0.593424129894887	NA	FALSE	FALSE	FALSE	FALSE	FALSE	0.598501516992612	FALSE	10.2125971168465	10.2125971168465	FALSE
O60294	HERC1	LCMT2	0.073537124	0.001982071	HERC	4	2	0.808543158	0.993977825	37.10115531	0.071555053	27	27	0.042364367	-0.014995178	-0.304740778225576	0.602073097552807	-0.313441512016136	0.558635394493093	-0.270807701270227	0.484221149286523	-0.351281228897868	0.556143388931398	Medium	0.735413145065824	0.914705186408743	NA	FALSE	FALSE	FALSE	FALSE	FALSE	0.437157289826606	FALSE	1.90718281135897	1.90718281135897	FALSE
O60294	HERC2	LCMT2	0.098016335	-0.041648291	HERC	7	3	0.519508368	0.794680211	-2.35342994	0.139664626	27	27	0.042364367	-0.014995178	-0.633992747210786	0.768546509623565	-0.652094040220361	0.71309826719536	-0.56339725682219	0.618108458395997	-0.730817032919978	0.709917221265576	Medium	1.004201231732	0.845703361862959	NA	FALSE	FALSE	FALSE	FALSE	FALSE	0.481205327055274	FALSE	3.668551107866	3.668551107866	FALSE
O60294	HERC3	LCMT2	-0.115677726	-0.028776514	HERC	2	1	0.448521602	0.843043294	4.019865853	-0.086901212	27	27	0.042364367	-0.014995178	-0.536857226731068	-0.684702105044882	-0.552185178049311	-0.635302975862412	-0.477077837524363	-0.550676058391157	-0.618846835815304	-0.632468965406188	Low	-0.100409271584502	0.998400504746563	NA	FALSE	FALSE	FALSE	FALSE	FALSE	0.420339738942142	FALSE	0.804816714711779	0.804816714711779	FALSE
O60294	HERC4	LCMT2	0.00756144	0.00249626	HERC	4	3	0.9557918	0.976011253	3.029107545	0.00506518	27	27	0.042364367	-0.014995178	-0.300860504651854	0.153398619066467	-0.309450451735114	0.142331385383608	-0.267359498594766	0.123371822998312	-0.346808354353891	0.141696462126908	Medium	0.408214523576473	0.973389189431355	NA	FALSE	FALSE	FALSE	FALSE	FALSE	0.408664855669353	FALSE	0.829245983858108	0.829245983858108	FALSE
O60294	HERC5	LCMT2	-0.128033022	0.106409944	HERC	13	7	0.01734237	0.016621962	-1.203205426	-0.234442966	27	27	0.042364367	-0.014995178	0.483313256306329	-0.768725576318698	0.497112459698326	-0.713264414784885	0.429496021818455	-0.618252473933759	0.557125553089726	-0.710082627690611	High	-0.599963856961992	0.942592387039907	NA	FALSE	FALSE	FALSE	FALSE	FALSE	0.440889092652988	FALSE	1.03622216177024	1.03622216177024	FALSE
O60294	HERC6	LCMT2	-0.222691386	0.01660149	HERC	7	9	0.000195265	0.827984692	-13.41393971	-0.239292876	27	27	0.042364367	-0.014995178	-0.19441685996036	-1.41245959356769	-0.199967706659516	-1.31055502307846	-0.172768420559286	-1.13597968502178	-0.224108482898165	-1.30470879414522	High	-0.77486673270188	0.905175083547601	NA	FALSE	FALSE	FALSE	FALSE	FALSE	0.462969963842585	FALSE	2.13509146159613	2.13509146159613	FALSE
O60294	HUWE1	LCMT2	-0.114798133	-0.113929591	Other	7	4	0.114583393	0.079166463	1.007623498	-0.000868542	27	27	0.042364367	-0.014995178	-1.17945602679143	-0.678720341664373	-1.21313098478864	-0.62975277812161	-1.04812285780891	-0.545865186836451	-1.35958425037427	-0.626943526432509	Medium	0.188825700558819	0.99465849782164	NA	FALSE	FALSE	FALSE	FALSE	FALSE	0.481658111127598	FALSE	2.38390103220302	2.38390103220302	FALSE
O60294	ITCH	LCMT2	-0.104392706	0.002649546	NEDD4	7	4	0.54257218	0.981075031	-39.40022404	-0.107042252	27	27	0.042364367	-0.014995178	-0.299703747865883	-0.607957156660445	-0.308260668083117	-0.564094937020697	-0.266331547403063	-0.488953441553277	-0.345474936005096	-0.561578577093924	Medium	-0.146516560487879	0.996555652122758	NA	FALSE	FALSE	FALSE	FALSE	FALSE	0.397940262827787	FALSE	0.469447245706435	0.469447245706435	FALSE
O60294	NEDD4	LCMT2	0.044365553	0.105171495	NEDD4	7	4	0.717347638	0.049453661	0.421840091	-0.060805942	27	27	0.042364367	-0.014995178	0.473967430302461	0.403688804863212	0.487499798567941	0.374563912046288	0.421190859406926	0.324669309822172	0.546352419074579	0.372893027313185	Medium	0.254802383998594	0.989539853774434	NA	FALSE	FALSE	FALSE	FALSE	FALSE	0.433121323183649	FALSE	0.2612662125402	0.2612662125402	FALSE
O60294	NEDD4L	LCMT2	-0.127817416	-0.117972947	NEDD4	5	5	0.054377921	0.145718218	1.083446835	-0.009844469	27	27	0.042364367	-0.014995178	-1.20996879045606	-0.767259325364657	-1.24451492636194	-0.711903949280836	-1.0752380060852	-0.617073232202158	-1.39475696726366	-0.708728231060171	High	0.136041038234596	0.997236742162147	NA	FALSE	FALSE	FALSE	FALSE	FALSE	0.486226462420548	FALSE	2.45542375865418	2.45542375865418	FALSE
O60294	SMURF1	LCMT2	-0.07945423	-0.015665788	NEDD4	5	5	0.306473078	0.866034607	5.07183105	-0.063788442	27	27	0.042364367	-0.014995178	-0.437918502584667	-0.438360465346959	-0.450421628471316	-0.406734119967543	-0.389156002420094	-0.352554215085921	-0.504798047182205	-0.404919727791391	High	0.0368979760717961	0.999782770189473	NA	FALSE	FALSE	FALSE	FALSE	FALSE	0.421146963478864	FALSE	0.583250037489176	0.583250037489176	FALSE
O60294	SMURF2	LCMT2	-0.48585666	-0.278318054	NEDD4	1	1	0.156277936	0.456812227	1.745688621	-0.207538606	27	27	0.042364367	-0.014995178	-2.41999638997252	-3.20214232073222	-2.48909034085717	-2.97111770287722	-2.15052827280502	-2.57534349404803	-2.78958172499215	-2.95786390279043	Low	-1.25647301876057	0.809165332430499	NA	FALSE	FALSE	FALSE	FALSE	FALSE	0.770946151282841	TRUE	12.666390166537	12.666390166537	FALSE
O60294	TRIP12	LCMT2	-0.014995178	0.095540317	Other	7	3	0.924458829	0.325122618	-0.156951311	-0.110535495	27	27	0.042364367	-0.014995178	0.401286751646918	0	0.412743994816304	0	0.356603219944713	0	0.462571842468085	0	Medium	-0.00696969035621968	0.999992144552085	NA	FALSE	FALSE	FALSE	FALSE	FALSE	0.42865400365886	FALSE	0.0116151985656005	0.0116151985656005	FALSE
O60294	UBE3A	LCMT2	0.223674717	0.234344818	Other	2	1	0.110736661	0.001942321	0.954468372	-0.010670101	27	27	0.042364367	-0.014995178	1.44876041822478	1.62309936293369	1.49012435645016	1.50599778764309	1.28744003620129	1.30538807018701	1.67001719643794	1.49927971195419	Low	0.740221077152244	0.918055520704018	NA	FALSE	FALSE	FALSE	FALSE	FALSE	0.567855168920314	FALSE	3.31685390979776	3.31685390979776	FALSE
O60294	UBE3B	LCMT2	0.102608039	0.286450378	Other	1	1	0.838735573	0.36451229	0.358205284	-0.183842339	27	27	0.042364367	-0.014995178	1.84196958355504	0.799772868679784	1.89456013966683	0.742071741480887	1.63686511413638	0.643222457894886	2.12327783197019	0.738761448353785	Low	-0.0504775911364423	0.999633920580795	NA	FALSE	FALSE	FALSE	FALSE	FALSE	0.53082832959211	FALSE	2.56636045900584	2.56636045900584	FALSE
O60294	UBE3C	LCMT2	0.024063546	0.236012075	Other	1	1	0.965408566	0.431552871	0.101958961	-0.211948529	27	27	0.042364367	-0.014995178	1.4613421990052	0.265622901629059	1.50306536294962	0.246459034693765	1.29862082779365	0.213628921847588	1.68452048490496	0.245359610469591	Low	-0.28030552757359	0.988145926425405	NA	FALSE	FALSE	FALSE	FALSE	FALSE	0.481993697977447	FALSE	1.56424395626411	1.56424395626411	FALSE
O60294	UBR5	LCMT2	0.010484299	0.289504184	Other	5	3	0.942619588	0.005446854	0.036214672	-0.279019885	27	27	0.042364367	-0.014995178	1.86501481151806	0.17327582469747	1.91826333797046	0.160774512396308	1.65734424149916	0.13935819308256	2.14984256034759	0.160057316559775	Medium	-0.542310555553026	0.958029176868926	NA	FALSE	FALSE	FALSE	FALSE	FALSE	0.538781678050963	FALSE	3.1429480279243	3.1429480279243	FALSE
O60294	WWP1	LCMT2	-0.142281091	0.017635878	NEDD4	5	5	0.205174411	0.89613542	-8.067706694	-0.159916969	27	27	0.042364367	-0.014995178	-0.18661095897575	-0.865621046595481	-0.191938937351021	-0.80316917798171	-0.165831711549439	-0.696181277211614	-0.215110453469694	-0.799586336510793	High	-0.382161716347068	0.976572522499706	NA	FALSE	FALSE	FALSE	FALSE	FALSE	0.418219464876786	FALSE	0.725839467305279	0.725839467305279	FALSE
O60296	HECW1	TRAK2	NA	0.137640421	NEDD4	1	NA	NA	0.743922664	NA	NA	3	0	0.118539537	NA	NA	NA	NA	NA	NA	NA	NA	NA	Low	NA	NA	NA	NA	NA	FALSE	TRUE	FALSE	NA	NA	NA	NA	NA
O60296	HERC2	TRAK2	NA	0.118539537	HERC	1	NA	NA	0.782460597	NA	NA	3	0	0.118539537	NA	NA	NA	NA	NA	NA	NA	NA	NA	Low	NA	NA	NA	NA	NA	FALSE	TRUE	FALSE	NA	NA	NA	NA	NA
O60296	TRIP12	TRAK2	NA	-0.027416404	Other	1	NA	NA	0.936146684	NA	NA	3	0	0.118539537	NA	NA	NA	NA	NA	NA	NA	NA	NA	Low	NA	NA	NA	NA	NA	FALSE	TRUE	FALSE	NA	NA	NA	NA	NA
O60299	HACE1	LZTS3	0.261403709	NA	Other	NA	1	0.050695593	NA	NA	NA	0	12	NA	-0.13344269	NA	1.71886655375239	NA	1.49180213613214	NA	1.63350189778929	NA	1.93610067163161	Low	NA	NA	NA	NA	NA	FALSE	TRUE	FALSE	NA	NA	NA	NA	NA
O60299	HECTD1	LZTS3	-0.127255088	NA	Other	NA	1	0.663679102	NA	NA	NA	0	12	NA	-0.13344269	NA	0.0269362014005131	NA	0.0233778955677787	NA	0.0255984596424414	NA	0.0303404575002572	Low	NA	NA	NA	NA	NA	FALSE	TRUE	FALSE	NA	NA	NA	NA	NA
O60299	HECTD3	LZTS3	-0.013528323	NA	Other	NA	1	0.982299953	NA	NA	NA	0	12	NA	-0.13344269	NA	0.522017663761672	NA	0.453058478680802	NA	0.496092522466444	NA	0.587991398870475	Low	NA	NA	NA	NA	NA	FALSE	TRUE	FALSE	NA	NA	NA	NA	NA
O60299	HECTD4	LZTS3	0.004177141	NA	Other	NA	1	0.99410075	NA	NA	NA	0	12	NA	-0.13344269	NA	0.599094040715707	NA	0.519952970015421	NA	0.569341029021116	NA	0.674808857073885	Low	NA	NA	NA	NA	NA	FALSE	TRUE	FALSE	NA	NA	NA	NA	NA
O60299	HECW2	LZTS3	-0.139630292	NA	NEDD4	NA	1	0.772422632	NA	NA	NA	0	12	NA	-0.13344269	NA	-0.0269362014005133	NA	-0.0233778955677788	NA	-0.0255984596424415	NA	-0.0303404575002573	Low	NA	NA	NA	NA	NA	FALSE	TRUE	FALSE	NA	NA	NA	NA	NA
O60299	HERC1	LZTS3	-0.459042493	NA	HERC	NA	1	0.36590331	NA	NA	NA	0	12	NA	-0.13344269	NA	-1.41741855238514	NA	-1.2301757920796	NA	-1.34702481133764	NA	-1.59655501194382	Low	NA	NA	NA	NA	NA	FALSE	TRUE	FALSE	NA	NA	NA	NA	NA
O60299	HERC3	LZTS3	-0.094778711	NA	HERC	NA	1	0.849015784	NA	NA	NA	0	12	NA	-0.13344269	NA	0.168314110262621	NA	0.146079606170014	NA	0.159955069192832	NA	0.189586015978458	Low	NA	NA	NA	NA	NA	FALSE	TRUE	FALSE	NA	NA	NA	NA	NA
O60299	HERC6	LZTS3	-0.397307951	NA	HERC	NA	1	0.000173969	NA	NA	NA	0	12	NA	-0.13344269	NA	-1.14867242800926	NA	-0.996931366242153	NA	-1.09162551740574	NA	-1.29384416405011	Low	NA	NA	NA	NA	NA	FALSE	TRUE	FALSE	NA	NA	NA	NA	NA
O60299	SMURF2	LZTS3	-0.195571044	NA	NEDD4	NA	1	0.648374674	NA	NA	NA	0	12	NA	-0.13344269	NA	-0.270460487928341	NA	-0.234732319824382	NA	-0.257028516462487	NA	-0.304641876464895	Low	NA	NA	NA	NA	NA	FALSE	TRUE	FALSE	NA	NA	NA	NA	NA
O60299	UBE3A	LZTS3	-0.270932776	NA	Other	NA	1	0.627107011	NA	NA	NA	0	12	NA	-0.13344269	NA	-0.598529227812306	NA	-0.519462769601683	NA	-0.568804266613594	NA	-0.674172661879306	Low	NA	NA	NA	NA	NA	FALSE	TRUE	FALSE	NA	NA	NA	NA	NA
O60299	UBE3B	LZTS3	0.557346976	NA	Other	NA	1	0.540839447	NA	NA	NA	0	12	NA	-0.13344269	NA	3.00718268058761	NA	2.60993009425117	NA	2.85783594137383	NA	3.387237010863	Low	NA	NA	NA	NA	NA	FALSE	TRUE	FALSE	NA	NA	NA	NA	NA
O60299	UBE3C	LZTS3	-0.349188225	NA	Other	NA	1	0.348891965	NA	NA	NA	0	12	NA	-0.13344269	NA	-0.939195051979987	NA	-0.815126213102354	NA	-0.892551487754778	NA	-1.05789257866582	Low	NA	NA	NA	NA	NA	FALSE	TRUE	FALSE	NA	NA	NA	NA	NA
O60303	G2E3	KATNIP	NA	-0.101113101	Other	1	NA	NA	0.667253422	NA	NA	8	16	-0.0121602595	-0.0346454705	NA	NA	NA	NA	NA	NA	NA	NA	Low	NA	NA	NA	NA	NA	FALSE	TRUE	FALSE	NA	NA	NA	NA	NA
O60303	HACE1	KATNIP	NA	-0.15520999	Other	1	NA	NA	0.138256397	NA	NA	8	16	-0.0121602595	-0.0346454705	NA	NA	NA	NA	NA	NA	NA	NA	Low	NA	NA	NA	NA	NA	FALSE	TRUE	FALSE	NA	NA	NA	NA	NA
O60303	HECTD1	KATNIP	NA	-0.254486886	Other	1	NA	NA	0.026514045	NA	NA	8	16	-0.0121602595	-0.0346454705	NA	NA	NA	NA	NA	NA	NA	NA	Low	NA	NA	NA	NA	NA	FALSE	TRUE	FALSE	NA	NA	NA	NA	NA
O60303	HECTD3	KATNIP	0.006828937	NA	Other	NA	1	0.98833797	NA	NA	NA	8	16	-0.0121602595	-0.0346454705	NA	0.212965210917517	NA	0.168207726152095	NA	0.188279511547041	NA	0.172828876106015	Low	NA	NA	NA	NA	NA	FALSE	TRUE	FALSE	NA	NA	NA	NA	NA
O60303	HECTD4	KATNIP	-0.076119878	NA	Other	NA	1	0.877088726	NA	NA	NA	8	16	-0.0121602595	-0.0346454705	NA	-0.212965210917517	NA	-0.168207726152095	NA	-0.188279511547041	NA	-0.172828876106015	Low	NA	NA	NA	NA	NA	FALSE	TRUE	FALSE	NA	NA	NA	NA	NA
O60303	HECW1	KATNIP	-0.095868007	NA	NEDD4	NA	3	0.644198811	NA	NA	NA	8	16	-0.0121602595	-0.0346454705	NA	-0.314369057559843	NA	-0.24830019944055	NA	-0.277929208943874	NA	-0.255121719958374	Medium	NA	NA	NA	NA	NA	FALSE	TRUE	FALSE	NA	NA	NA	NA	NA
O60303	HECW2	KATNIP	0.257981022	NA	NEDD4	NA	4	0.157384682	NA	NA	NA	8	16	-0.0121602595	-0.0346454705	NA	1.50259561140966	NA	1.18680506563688	NA	1.32842339154872	NA	1.21941001369628	Medium	NA	NA	NA	NA	NA	FALSE	TRUE	FALSE	NA	NA	NA	NA	NA
O60303	HERC1	KATNIP	0.10592711	NA	HERC	NA	1	0.854076611	NA	NA	NA	8	16	-0.0121602595	-0.0346454705	NA	0.721820299793364	NA	0.570120118659618	NA	0.638151052391697	NA	0.585782957818923	Low	NA	NA	NA	NA	NA	FALSE	TRUE	FALSE	NA	NA	NA	NA	NA
O60303	HERC2	KATNIP	-0.117811084	NA	HERC	NA	3	0.56724839	NA	NA	NA	8	16	-0.0121602595	-0.0346454705	NA	-0.427043651440041	NA	-0.337294721832469	NA	-0.377543213541749	NA	-0.346561177802775	Medium	NA	NA	NA	NA	NA	FALSE	TRUE	FALSE	NA	NA	NA	NA	NA
O60303	HERC3	KATNIP	-0.101082338	NA	HERC	NA	4	0.683050465	NA	NA	NA	8	16	-0.0121602595	-0.0346454705	NA	-0.341143909044069	NA	-0.269447958113519	NA	-0.301600474017995	NA	-0.276850468376896	Medium	NA	NA	NA	NA	NA	FALSE	TRUE	FALSE	NA	NA	NA	NA	NA
O60303	HERC4	KATNIP	NA	0.060127656	HERC	1	NA	NA	0.725571161	NA	NA	8	16	-0.0121602595	-0.0346454705	NA	NA	NA	NA	NA	NA	NA	NA	Low	NA	NA	NA	NA	NA	FALSE	TRUE	FALSE	NA	NA	NA	NA	NA
O60303	HERC5	KATNIP	0.185891909	NA	HERC	NA	2	0.236975689	NA	NA	NA	8	16	-0.0121602595	-0.0346454705	NA	1.13242822192008	NA	0.894433299312032	NA	1.00116367159975	NA	0.919005954174287	Medium	NA	NA	NA	NA	NA	FALSE	TRUE	FALSE	NA	NA	NA	NA	NA
O60303	HERC6	KATNIP	NA	-0.084448175	HERC	1	NA	NA	0.354063906	NA	NA	8	16	-0.0121602595	-0.0346454705	NA	NA	NA	NA	NA	NA	NA	NA	Low	NA	NA	NA	NA	NA	FALSE	TRUE	FALSE	NA	NA	NA	NA	NA
O60303	NEDD4L	KATNIP	-0.423196086	0.526019195	NEDD4	1	2	0.133273076	0.176598323	-0.804525937	-0.949215281	8	16	-0.0121602595	-0.0346454705	NA	-1.99515240289059	NA	-1.5758444657287	NA	-1.7638858396625	NA	-1.61913744487285	Low	NA	NA	NA	NA	NA	FALSE	TRUE	FALSE	NA	NA	NA	NA	NA
O60303	SMURF1	KATNIP	-0.249762828	0.695387314	NEDD4	1	2	0.223164791	0.001534673	-0.359170815	-0.945150142	8	16	-0.0121602595	-0.0346454705	NA	-1.10459717627085	NA	-0.872451319790942	NA	-0.976558640298603	NA	-0.89642006646197	Low	NA	NA	NA	NA	NA	FALSE	TRUE	FALSE	NA	NA	NA	NA	NA
O60303	SMURF2	KATNIP	-0.157808843	NA	NEDD4	NA	1	0.706461071	NA	NA	NA	8	16	-0.0121602595	-0.0346454705	NA	-0.632426481361433	NA	-0.499513605672329	NA	-0.559119249980515	NA	-0.513236680876067	Low	NA	NA	NA	NA	NA	FALSE	TRUE	FALSE	NA	NA	NA	NA	NA
O60303	TRIP12	KATNIP	0.048938266	NA	Other	NA	3	0.846139792	NA	NA	NA	8	16	-0.0121602595	-0.0346454705	NA	0.429190653850731	NA	0.338990502997804	NA	0.379441347811818	NA	0.348303546953294	Medium	NA	NA	NA	NA	NA	FALSE	TRUE	FALSE	NA	NA	NA	NA	NA
O60303	UBE3A	KATNIP	0.165782801	NA	Other	NA	4	0.356293869	NA	NA	NA	8	16	-0.0121602595	-0.0346454705	NA	1.0291707992171	NA	0.812876803739987	NA	0.909875253992181	NA	0.835208867136106	Medium	NA	NA	NA	NA	NA	FALSE	TRUE	FALSE	NA	NA	NA	NA	NA
O60303	UBE3B	KATNIP	0.148502212	NA	Other	NA	1	0.632701675	NA	NA	NA	8	16	-0.0121602595	-0.0346454705	NA	0.940437421141386	NA	0.742791930743094	NA	0.831427337498976	NA	0.763198561134267	Low	NA	NA	NA	NA	NA	FALSE	TRUE	FALSE	NA	NA	NA	NA	NA
O60303	UBE3C	KATNIP	0.153067668	NA	Other	NA	1	0.56664347	NA	NA	NA	8	16	-0.0121602595	-0.0346454705	NA	0.963880391362833	NA	0.761308047522036	NA	0.852152933775897	NA	0.782223368888096	Low	NA	NA	NA	NA	NA	FALSE	TRUE	FALSE	NA	NA	NA	NA	NA
O60303	WWP1	KATNIP	-0.280691294	0.102173328	NEDD4	1	2	0.380938488	0.81601141	-2.747207118	-0.382864622	8	16	-0.0121602595	-0.0346454705	NA	-1.26341047059085	NA	-0.997887878209103	NA	-1.11696321320008	NA	-1.02530272785896	Low	NA	NA	NA	NA	NA	FALSE	TRUE	FALSE	NA	NA	NA	NA	NA
O60306	AREL1	AQR	-0.067331933	-0.005551836	Other	50	47	0.01680339	0.891828884	12.12786779	-0.061780097	27	27	0.039840174	-0.016698439	-0.849182882916938	-0.866778597649312	-0.763440588690109	-0.811105126311374	-0.796018979404656	-0.823322103940137	-0.931811017267086	-0.882073527711646	High	-0.294232191527594	0.986223496931197	NA	FALSE	FALSE	FALSE	FALSE	FALSE	0.418556756802109	FALSE	0.691250757446451	0.691250757446451	FALSE
O60306	G2E3	AQR	-0.005426089	0.041559474	Other	47	50	0.933510913	0.313540372	-0.130562023	-0.046985563	27	27	0.039840174	-0.016698439	0.0321642538102871	0.192967756189455	0.0289166177953985	0.180573374426344	0.0301505800534152	0.18329319557425	0.0352939356945705	0.196372810655737	High	0.157209026641628	0.995999141844372	NA	FALSE	FALSE	FALSE	FALSE	FALSE	0.378954650227916	FALSE	0.17530974641132	0.17530974641132	FALSE
O60306	HACE1	AQR	0.053254159	0.039840174	Other	50	57	0.121053689	0.239227757	1.33669494	0.013413985	27	27	0.039840174	-0.016698439	0	1.19749616323863	0	1.12058059506221	0	1.13745893501718	0	1.21862684195672	High	0.804266980773387	0.897544475052642	NA	FALSE	FALSE	FALSE	FALSE	FALSE	0.434711235711647	FALSE	1.66932987153709	1.66932987153709	FALSE
O60306	HECTD1	AQR	0.060508931	0.01712132	Other	50	57	0.095706984	0.667903133	3.534127684	0.043387611	27	27	0.039840174	-0.016698439	-0.425018895093851	1.32168828595537	-0.382104587836596	1.2367958173303	-0.398410182195576	1.25542460704143	-0.466374554836466	1.34501042375702	High	0.993340206240467	0.84627164894791	NA	FALSE	FALSE	FALSE	FALSE	FALSE	0.477693064960371	FALSE	2.45085634505423	2.45085634505423	FALSE
O60306	HECTD2	AQR	-0.157092856	-0.049568941	Other	50	47	3.96e-07	0.22461924	3.169179184	-0.107523915	27	27	0.039840174	-0.016698439	-1.67264437143788	-2.40336714438574	-1.503756881219	-2.24899809075385	-1.56792687681761	-2.2828728111453	-1.83539786850373	-2.44577628149086	High	-1.07729299444858	0.826150447770995	NA	FALSE	FALSE	FALSE	FALSE	FALSE	0.632569156854365	FALSE	5.57900638552545	5.57900638552545	FALSE
O60306	HECTD3	AQR	-0.0554161	0.07178382	Other	53	55	0.262916516	0.121524239	-0.771985943	-0.12719992	27	27	0.039840174	-0.016698439	0.597594100837529	-0.66279526168669	0.537254814385802	-0.620223706384671	0.560181152748768	-0.629565601658084	0.655741864581006	-0.674490759476595	High	-0.5330955749313	0.954414587427914	NA	FALSE	FALSE	FALSE	FALSE	FALSE	0.431698730779553	FALSE	1.82217164775465	1.82217164775465	FALSE
O60306	HECTD4	AQR	-0.132595035	-0.003618653	Other	53	55	0.001210855	0.946007612	36.64209721	-0.128976382	27	27	0.039840174	-0.016698439	-0.813017357020508	-1.98399677796695	-0.730926708657793	-1.85656401941447	-0.762117630716585	-1.88452784353021	-0.892126473273695	-2.01900582415844	High	-1.01635159455802	0.840459486917182	NA	FALSE	FALSE	FALSE	FALSE	FALSE	0.533390063858012	FALSE	3.08381203693009	3.08381203693009	FALSE
O60306	HECW1	AQR	-0.029375116	0.015330977	NEDD4	50	62	0.531240991	0.687756944	-1.916062884	-0.044706093	27	27	0.039840174	-0.016698439	-0.458512204382207	-0.217007981177702	-0.4122160659112	-0.203069487941984	-0.429806610942491	-0.206128148663996	-0.503126867238737	-0.220837242657026	High	0.0219003099430543	0.999922767630512	NA	FALSE	FALSE	FALSE	FALSE	FALSE	0.388232625912137	FALSE	0.0465818996753057	0.0465818996753057	FALSE
O60306	HECW2	AQR	0.032184001	0.091197807	NEDD4	48	61	0.373981822	0.003599987	0.352903234	-0.059013806	27	27	0.039840174	-0.016698439	0.960786333337741	0.836802863987159	0.863775399486619	0.783054743775102	0.900635389472704	0.794849222661337	1.05427383035384	0.851568850728589	High	0.329893833416626	0.982512542488602	NA	FALSE	FALSE	FALSE	FALSE	FALSE	0.45455533763005	FALSE	2.31293227950369	2.31293227950369	FALSE
O60306	HERC1	AQR	-0.003972583	0.053640575	HERC	53	55	0.963757448	0.196889291	-0.074059292	-0.057613158	27	27	0.039840174	-0.016698439	0.2581746062047	0.217849860757527	0.232106625452356	0.203857293322487	0.242011338986641	0.206927820078133	0.283295797972016	0.221693977805885	High	0.11500508324337	0.997856340413699	NA	FALSE	FALSE	FALSE	FALSE	FALSE	0.385707832669569	FALSE	0.408154433793053	0.408154433793053	FALSE
O60306	HERC2	AQR	-0.002638409	-0.02111894	HERC	50	62	0.961492734	0.618868457	0.124930939	0.018480531	27	27	0.039840174	-0.016698439	-1.14040854693551	0.240689158964761	-1.02526109502944	0.225229615974985	-1.06901218323868	0.228622055611281	-1.2513738437236	0.244936291811732	High	0.49413440237484	0.961679848120889	NA	FALSE	FALSE	FALSE	FALSE	FALSE	0.427744218865866	FALSE	1.59671572421128	1.59671572421128	FALSE
O60306	HERC3	AQR	-0.038422701	0.039931814	HERC	48	61	0.288700488	0.20434533	-0.962207752	-0.078354515	27	27	0.039840174	-0.016698439	0.00171437923525553	-0.371890696528393	0.00154127776116468	-0.348004036093804	0.00160704888971971	-0.353245721031749	0.00188119366431139	-0.378452974611471	High	-0.195065328327631	0.993844360306809	NA	FALSE	FALSE	FALSE	FALSE	FALSE	0.384850492340244	FALSE	0.220876279311649	0.220876279311649	FALSE
O60306	HERC4	AQR	-0.066393525	0.030818012	HERC	47	50	0.025532511	0.396714193	-2.154374039	-0.097211537	27	27	0.039840174	-0.016698439	-0.168784452094182	-0.850714291080563	-0.151742226628377	-0.796072635380142	-0.158217540647869	-0.808063191550755	-0.185207703980688	-0.865725754931185	High	-0.456632931856282	0.96651371685012	NA	FALSE	FALSE	FALSE	FALSE	FALSE	0.414850735647949	FALSE	0.588997434981322	0.588997434981322	FALSE
O60306	HERC5	AQR	-0.070412591	0.056125851	HERC	38	40	0.018886441	0.017889769	-1.254548301	-0.126538442	27	27	0.039840174	-0.016698439	0.304668556098619	-0.919515397149602	0.273906064880074	-0.860454624021569	0.285594490846602	-0.873414910612337	0.334313753725671	-0.935740905865188	High	-0.620942898132667	0.938304968179173	NA	FALSE	FALSE	FALSE	FALSE	FALSE	0.431872830529033	FALSE	1.50750515475691	1.50750515475691	FALSE
O60306	HERC6	AQR	-0.016698439	0.036447127	HERC	50	57	0.619325583	0.153137716	-0.458155152	-0.053145566	27	27	0.039840174	-0.016698439	-0.0634763129751836	0	-0.0570670873383489	0	-0.0595023179192115	0	-0.0696527555555489	0	High	0.0587768368178726	0.999440746623111	NA	FALSE	FALSE	FALSE	FALSE	FALSE	0.38255613630619	FALSE	0.0642005212595276	0.0642005212595276	FALSE
O60306	HUWE1	AQR	-0.054571671	0.067355842	Other	56	59	0.207823092	0.013578894	-0.810199522	-0.121927513	27	27	0.039840174	-0.016698439	0.514756545868433	-0.648339751576438	0.462781396464303	-0.606696678391975	0.482529721838653	-0.6158348276983	0.564843957997529	-0.659780171522068	High	-0.50255901806662	0.959422589501253	NA	FALSE	FALSE	FALSE	FALSE	FALSE	0.416561250732868	FALSE	1.54965104688426	1.54965104688426	FALSE
O60306	ITCH	AQR	0.018652607	0.067996846	NEDD4	56	59	0.750827152	0.019687295	0.274315768	-0.049344239	27	27	0.039840174	-0.016698439	0.526748295620895	0.605163255715995	0.473562335028441	0.566293422908346	0.493770716671759	0.574823012790793	0.578002542279482	0.615841795423335	High	0.292915230711444	0.986137224870704	NA	FALSE	FALSE	FALSE	FALSE	FALSE	0.410424355387289	FALSE	1.05906609551907	1.05906609551907	FALSE
O60306	NEDD4	AQR	0.026706094	0.219871639	NEDD4	56	59	0.571479084	2.82e-18	0.121462205	-0.193165545	27	27	0.039840174	-0.016698439	3.36798565352052	0.743028325190501	3.02791895803563	0.695303374115387	3.15712970256274	0.70577612973142	3.69570112761549	0.756139592934008	High	-0.369944895455281	0.980411801051393	NA	FALSE	FALSE	FALSE	FALSE	FALSE	0.56643526427906	FALSE	18.4666669857103	18.4666669857103	FALSE
O60306	NEDD4L	AQR	-0.086292636	-0.008261424	NEDD4	62	68	0.000151475	0.845973087	10.44524963	-0.078031212	27	27	0.039840174	-0.016698439	-0.899873208138429	-1.19136081109058	-0.809012693953297	-1.1148393185788	-0.843535788516372	-1.13163118263307	-0.987433668712895	-1.21238322711937	High	-0.489566028707375	0.962095182895059	NA	FALSE	FALSE	FALSE	FALSE	FALSE	0.453550585721485	FALSE	1.17148832002698	1.17148832002698	FALSE
O60306	SMURF1	AQR	-0.045967419	0.006983199	NEDD4	62	68	0.086174773	0.853396425	-6.582573259	-0.052950618	27	27	0.039840174	-0.016698439	-0.614680441655476	-0.501046312131368	-0.552615941364487	-0.468863944485148	-0.576197786919423	-0.475926038084233	-0.674490759476595	-0.509887633690095	High	-0.119701040293584	0.997701150327123	NA	FALSE	FALSE	FALSE	FALSE	FALSE	0.402192555513744	FALSE	0.205224115082416	0.205224115082416	FALSE
O60306	SMURF2	AQR	-0.020323463	-0.058395662	NEDD4	45	39	0.652003369	0.172963162	0.348030355	0.038072199	27	27	0.039840174	-0.016698439	-1.83777255997775	-0.0620556270354382	-1.65221201850954	-0.0580697739208312	-1.72271705777478	-0.0589444288895704	-2.01659354312009	-0.0631506430845832	High	0.487439714157846	0.963817907366175	NA	FALSE	FALSE	FALSE	FALSE	FALSE	0.506125957844491	FALSE	3.88414275996392	3.88414275996392	FALSE
O60306	TRIP12	AQR	0.010704438	0.200220248	Other	50	62	0.815430773	5.63e-16	0.053463314	-0.18951581	27	27	0.039840174	-0.016698439	3.00035212368326	0.469101091416219	2.69740551495127	0.438970575690077	2.81251222015335	0.445582411232628	3.29229571246813	0.477378716642354	High	-0.448370035733205	0.970429937386368	NA	FALSE	FALSE	FALSE	FALSE	FALSE	0.544280545188854	FALSE	15.1686026885746	15.1686026885746	FALSE
O60306	UBE3A	AQR	0.053487057	0.09367966	Other	48	61	0.045974012	0.000332719	0.570956993	-0.040192603	27	27	0.039840174	-0.016698439	1.00721624656511	1.20148306964954	0.905517268052525	1.12431142117718	0.944158513742645	1.14124595535126	1.10522151847422	1.22268410019091	High	0.550704585497052	0.951619711796393	NA	FALSE	FALSE	FALSE	FALSE	FALSE	0.482800269190259	FALSE	2.93517430649289	2.93517430649289	FALSE
O60306	UBE3B	AQR	0.048868726	-0.010017781	Other	45	39	0.205360468	0.886788382	-4.878198675	0.058886507	27	27	0.039840174	-0.016698439	-0.932730715455054	1.12242333761405	-0.838552567204779	1.05032972145283	-0.874336220279809	1.0661499330303	-1.02348831363508	1.14222930247716	High	1.00176615480667	0.845286925427607	NA	FALSE	FALSE	FALSE	FALSE	FALSE	0.45898533907767	FALSE	3.04227001507273	3.04227001507273	FALSE
O60306	UBE3C	AQR	0.008989489	-0.030816605	Other	45	39	0.88329245	0.544596643	-0.291709259	0.039806094	27	27	0.039840174	-0.016698439	-1.32183014783538	0.43974342770729	-1.18836449310588	0.411498564272841	-1.23907571195019	0.417696612578677	-1.45044833037369	0.447503015900162	High	0.671002908842576	0.930219404758726	NA	FALSE	FALSE	FALSE	FALSE	FALSE	0.451767323203687	FALSE	2.56826909611286	2.56826909611286	FALSE
O60306	UBR5	AQR	0.184074564	0.429712952	Other	50	47	1.41e-10	6.07e-35	0.428366339	-0.245638388	27	27	0.039840174	-0.016698439	7.29364682447143	3.43696885674493	6.55720474045032	3.21621122884052	6.83702111541697	3.26465424733161	8.00334133414503	3.49761663742721	High	0.562056601243126	0.979000266845293	NA	FALSE	FALSE	FALSE	FALSE	FALSE	0.799777791639738	TRUE	78.3235573107448	78.3235573107448	TRUE
O60306	WWP1	AQR	-0.031097335	0.062460005	NEDD4	62	68	0.502144666	0.083751209	-0.497875961	-0.09355734	27	27	0.039840174	-0.016698439	0.423166396457745	-0.246490097692612	0.380439136639043	-0.230657958520981	0.396673661001701	-0.234132160603715	0.464341802324232	-0.250839592264226	High	-0.223225133769923	0.99193539472684	NA	FALSE	FALSE	FALSE	FALSE	FALSE	0.396659748883594	FALSE	0.815553383963261	0.815553383963261	FALSE
O60307	HECW1	MAST3	0.033329977	NA	NEDD4	NA	1	0.895153595	NA	NA	NA	0	6	NA	0.002683022	NA	NA	NA	NA	NA	NA	NA	NA	Low	NA	NA	NA	NA	NA	FALSE	TRUE	FALSE	NA	NA	NA	NA	NA
O60307	HERC2	MAST3	-0.027963933	NA	HERC	NA	1	0.860282675	NA	NA	NA	0	6	NA	0.002683022	NA	NA	NA	NA	NA	NA	NA	NA	Low	NA	NA	NA	NA	NA	FALSE	TRUE	FALSE	NA	NA	NA	NA	NA
O60307	NEDD4L	MAST3	0.088685124	NA	NEDD4	NA	1	0.681655764	NA	NA	NA	0	6	NA	0.002683022	NA	NA	NA	NA	NA	NA	NA	NA	Low	NA	NA	NA	NA	NA	FALSE	TRUE	FALSE	NA	NA	NA	NA	NA
O60307	SMURF1	MAST3	-0.097989397	NA	NEDD4	NA	1	0.666242095	NA	NA	NA	0	6	NA	0.002683022	NA	NA	NA	NA	NA	NA	NA	NA	Low	NA	NA	NA	NA	NA	FALSE	TRUE	FALSE	NA	NA	NA	NA	NA
O60307	TRIP12	MAST3	0.479692834	NA	Other	NA	1	4.8e-06	NA	NA	NA	0	6	NA	0.002683022	NA	NA	NA	NA	NA	NA	NA	NA	Low	NA	NA	NA	NA	NA	FALSE	TRUE	FALSE	NA	NA	NA	NA	NA
O60307	WWP1	MAST3	-0.105691436	NA	NEDD4	NA	1	0.683846267	NA	NA	NA	0	6	NA	0.002683022	NA	NA	NA	NA	NA	NA	NA	NA	Low	NA	NA	NA	NA	NA	FALSE	TRUE	FALSE	NA	NA	NA	NA	NA
O60308	HECW2	CEP104	-0.045782733	0.069892559	NEDD4	2	1	0.758134218	0.410117349	-0.655044452	-0.115675292	7	12	0.111309749	0.01756278	NA	-0.67412031675769	NA	-0.724687901827163	NA	-0.551453309710014	NA	-0.829474137925064	Low	NA	NA	NA	NA	NA	FALSE	TRUE	FALSE	NA	NA	NA	NA	NA
O60308	HERC3	CEP104	0.051183168	0.009741171	HERC	2	1	0.760381245	0.928843335	5.254313675	0.041441997	7	12	0.111309749	0.01756278	NA	0.357786771859854	NA	0.384625323633185	NA	0.292681728480672	NA	0.440240216430265	Low	NA	NA	NA	NA	NA	FALSE	TRUE	FALSE	NA	NA	NA	NA	NA
O60308	HERC5	CEP104	NA	0.128394197	HERC	3	NA	NA	0.001487387	NA	NA	7	12	0.111309749	0.01756278	NA	NA	NA	NA	NA	NA	NA	NA	Medium	NA	NA	NA	NA	NA	FALSE	TRUE	FALSE	NA	NA	NA	NA	NA
O60308	HUWE1	CEP104	-0.022111105	0.111309749	Other	1	1	0.910852319	0.384726625	-0.19864482	-0.133420854	7	12	0.111309749	0.01756278	NA	-0.422207835355413	NA	-0.453878785036947	NA	-0.345380345918179	NA	-0.519507381028126	Low	NA	NA	NA	NA	NA	FALSE	TRUE	FALSE	NA	NA	NA	NA	NA
O60308	ITCH	CEP104	0.114570488	-0.036402153	NEDD4	1	1	0.539401996	0.683519953	-3.147354718	0.150972641	7	12	0.111309749	0.01756278	NA	1.03235199697408	NA	1.10979150759395	NA	0.844498988333754	NA	1.27026179368673	Low	NA	NA	NA	NA	NA	FALSE	TRUE	FALSE	NA	NA	NA	NA	NA
O60308	NEDD4	CEP104	0.221031848	0.283414983	NEDD4	1	1	0.151414726	0.001507826	0.77988766	-0.062383135	7	12	0.111309749	0.01756278	NA	2.16530936564602	NA	2.32773506744903	NA	1.77129658689814	NA	2.6643138839797	Low	NA	NA	NA	NA	NA	FALSE	TRUE	FALSE	NA	NA	NA	NA	NA
O60308	NEDD4L	CEP104	-0.004586995	NA	NEDD4	NA	1	0.97973864	NA	NA	NA	7	12	0.111309749	0.01756278	NA	-0.235716985023257	NA	-0.253398752500335	NA	-0.192824497815372	NA	-0.290038941248438	Low	NA	NA	NA	NA	NA	FALSE	TRUE	FALSE	NA	NA	NA	NA	NA
O60308	SMURF1	CEP104	0.024832784	NA	NEDD4	NA	1	0.923240513	NA	NA	NA	7	12	0.111309749	0.01756278	NA	0.077367080432511	NA	0.0831705940251061	NA	0.0632888988902031	NA	0.095196644798058	Low	NA	NA	NA	NA	NA	FALSE	TRUE	FALSE	NA	NA	NA	NA	NA
O60308	SMURF2	CEP104	-0.18704354	NA	NEDD4	NA	2	0.400250865	NA	NA	NA	7	12	0.111309749	0.01756278	NA	-2.17741195416675	NA	-2.34074550381141	NA	-1.78119691526669	NA	-2.67920556418921	Medium	NA	NA	NA	NA	NA	FALSE	TRUE	FALSE	NA	NA	NA	NA	NA
O60308	UBE3A	CEP104	-0.166345632	0.239898104	Other	2	1	0.141718013	0.008682524	-0.693401195	-0.406243736	7	12	0.111309749	0.01756278	NA	-1.95714567741907	NA	-2.10395645893097	NA	-1.60101162146896	NA	-2.40817801098031	Low	NA	NA	NA	NA	NA	FALSE	TRUE	FALSE	NA	NA	NA	NA	NA
O60308	UBE3B	CEP104	0.023223533	NA	Other	NA	2	0.922631042	NA	NA	NA	7	12	0.111309749	0.01756278	NA	0.0602414981696816	NA	0.0647603755980604	NA	0.0492795910785487	NA	0.0741244011186984	Medium	NA	NA	NA	NA	NA	FALSE	TRUE	FALSE	NA	NA	NA	NA	NA
O60308	UBE3C	CEP104	0.011902027	NA	Other	NA	2	0.953461503	NA	NA	NA	7	12	0.111309749	0.01756278	NA	-0.0602414981696816	NA	-0.0647603755980604	NA	-0.0492795910785487	NA	-0.0741244011186983	Medium	NA	NA	NA	NA	NA	FALSE	TRUE	FALSE	NA	NA	NA	NA	NA
O60308	WWP1	CEP104	0.119523944	NA	NEDD4	NA	1	0.364458496	NA	NA	NA	7	12	0.111309749	0.01756278	NA	1.08506646986445	NA	1.1664602354237	NA	0.887621217144229	NA	1.33512453535164	Low	NA	NA	NA	NA	NA	FALSE	TRUE	FALSE	NA	NA	NA	NA	NA
O60313	AREL1	OPA1	0.0705859	0.220824153	Other	64	84	0.026157196	3.63e-16	0.319647552	-0.150238253	27	27	0.018910361	-0.002567876	2.303597487543	0.812188559213045	2.16774587775797	0.792570812753322	2.04923369059549	0.736648726737987	2.8646580042152	0.947904062911899	High	-0.0359608479722601	0.999813388070107	NA	FALSE	FALSE	FALSE	FALSE	FALSE	0.542680461373939	FALSE	4.5668175091542	4.5668175091542	FALSE
O60313	G2E3	OPA1	-0.064948093	0.019890375	Other	74	86	0.005347023	0.578821478	-3.26530259	-0.084838468	27	27	0.018910361	-0.002567876	0.0111808003098518	-0.692575302861019	0.0105214274250522	-0.675846716202573	0.00994621361008984	-0.628160430524999	0.0139039781360896	-0.808303608820219	High	-0.177212505312006	0.994916607019782	NA	FALSE	FALSE	FALSE	FALSE	FALSE	0.402759361526914	FALSE	0.155083220870572	0.155083220870572	FALSE
O60313	HACE1	OPA1	0.013277409	0.018910361	Other	82	105	0.743147556	0.62845799	0.702123508	-0.005632952	27	27	0.018910361	-0.002567876	0	0.175922008379582	0	0.171672756998327	0	0.159559897770014	0	0.205318315072307	High	0.52089514801178	0.956441429138323	NA	FALSE	FALSE	FALSE	FALSE	FALSE	0.385251267892109	FALSE	0.689732223500571	0.689732223500571	FALSE
O60313	HECTD1	OPA1	-0.001101748	0.014892409	Other	82	105	0.982060063	0.696248349	-0.073980509	-0.015994157	27	27	0.018910361	-0.002567876	-0.0458400787810888	0.0162776612917685	-0.0431367208686239	0.0158844877749086	-0.040778406091227	0.0147637125995371	-0.0570048149922937	0.0189976343524481	High	0.414879468590107	0.972281140050765	NA	FALSE	FALSE	FALSE	FALSE	FALSE	0.383642946308174	FALSE	0.434255144471161	0.434255144471161	FALSE
O60313	HECTD2	OPA1	0.049485436	0.171905843	Other	64	84	0.265398373	2.17e-08	0.287863607	-0.122420407	27	27	0.018910361	-0.002567876	1.74549744447685	0.577921014980103	1.64255904530332	0.563961808319262	1.55275919053264	0.52416988027105	2.17062800801672	0.674490759476595	High	0.0377894747806777	0.999782619485408	NA	FALSE	FALSE	FALSE	FALSE	FALSE	0.472042368093028	FALSE	2.53373446941509	2.53373446941509	FALSE
O60313	HECTD3	OPA1	-0.274493206	-0.218986154	Other	69	69	1.08e-17	6.81e-09	1.253472884	-0.055507052	27	27	0.018910361	-0.002567876	-2.71411778670986	-3.01904637138938	-2.55405628618097	-2.94612379005993	-2.41442423810879	-2.73825165378076	-3.3751639703228	-3.52352454254253	High	-0.84881416254902	0.904616520781425	NA	FALSE	FALSE	FALSE	FALSE	FALSE	0.695330564408782	FALSE	5.39334845383309	5.39334845383309	FALSE
O60313	HECTD4	OPA1	-0.200002989	-0.017524681	Other	69	69	2.33e-11	0.671940151	11.41264648	-0.182478308	27	27	0.018910361	-0.002567876	-0.415680723829523	-2.19201999860588	-0.391166503878241	-2.13907355891586	-0.369781156824898	-1.98814514516408	-0.516923255540746	-2.55830328941831	High	-1.17515621725437	0.787989646036971	NA	FALSE	FALSE	FALSE	FALSE	FALSE	0.51422944659168	FALSE	4.11765401529038	4.11765401529038	FALSE
O60313	HECW1	OPA1	-0.163667113	-0.086032965	NEDD4	81	82	1.2e-15	1.65e-05	1.902376758	-0.077634148	27	27	0.018910361	-0.002567876	-1.19727919382548	-1.78860155064792	-1.12667123964821	-1.74539935167571	-1.06507533295371	-1.62224774035603	-1.48888659777567	-2.08747421711091	High	-0.503747284408148	0.960766206697421	NA	FALSE	FALSE	FALSE	FALSE	FALSE	0.490647921297347	FALSE	1.27540815287725	1.27540815287725	FALSE
O60313	HECW2	OPA1	0.028401342	-0.004548242	NEDD4	71	84	0.524028035	0.931599182	-6.244465884	0.032949584	27	27	0.018910361	-0.002567876	-0.267634906941219	0.343835218394943	-0.251851492894605	0.335530161568075	-0.238082595179553	0.311855877511656	-0.332819636469691	0.401289573451469	High	0.778518998403835	0.904096831852354	NA	FALSE	FALSE	FALSE	FALSE	FALSE	0.41210133357289	FALSE	1.89596266885681	1.89596266885681	FALSE
O60313	HERC1	OPA1	-0.163709428	-0.028630737	HERC	69	69	1.03e-08	0.531036066	5.717960666	-0.135078691	27	27	0.018910361	-0.002567876	-0.542387683491356	-1.78907135221884	-0.510401088468427	-1.74585780557618	-0.482497103068136	-1.62267384673873	-0.674490759476595	-2.08802252182757	High	-0.79903132043447	0.899676211693783	NA	FALSE	FALSE	FALSE	FALSE	FALSE	0.477346269034727	FALSE	1.87472146879174	1.87472146879174	FALSE
O60313	HERC2	OPA1	-0.046412268	0.00990081	HERC	81	82	0.140741266	0.758953264	-4.687724338	-0.056313078	27	27	0.018910361	-0.002567876	-0.102788317934669	-0.486781619694546	-0.0967265130690041	-0.475023810146386	-0.0914384067747999	-0.441507155302567	-0.127823276116448	-0.5681221064064	High	0.0396992561190441	0.999744849964343	NA	FALSE	FALSE	FALSE	FALSE	FALSE	0.388002978569386	FALSE	0.00390198522510806	0.00390198522510806	FALSE
O60313	HERC3	OPA1	0.067580843	0.067854527	HERC	71	84	0.028669697	0.015879437	0.995966607	-0.000273684	27	27	0.018910361	-0.002567876	0.55839502943656	0.778824964759861	0.52546442239469	0.760013088475903	0.496736913966226	0.706388205219247	0.694396828977079	0.908965461306675	High	0.745044586612527	0.912091792177559	NA	FALSE	FALSE	FALSE	FALSE	FALSE	0.434402811361338	FALSE	1.33980472190062	1.33980472190062	FALSE
O60313	HERC4	OPA1	-0.072614018	0.047166068	HERC	74	86	0.000768841	0.074390884	-1.539539357	-0.119780086	27	27	0.018910361	-0.002567876	0.322364188246988	-0.777686105354458	0.303353187346345	-0.758901737282496	0.286768655882581	-0.705355268567521	0.400878693924531	-0.907636300183655	High	-0.388756253082358	0.975652465005131	NA	FALSE	FALSE	FALSE	FALSE	FALSE	0.428423032293409	FALSE	0.825079407292116	0.825079407292116	FALSE
O60313	HERC5	OPA1	0.059752498	0.099718954	HERC	79	69	0.002117052	1.91e-05	0.599209033	-0.039966456	27	27	0.018910361	-0.002567876	0.921930443496821	0.691910896966934	0.867560817059843	0.675198358486252	0.820130658856723	0.627557819529851	1.14647434657073	0.807528181686603	High	0.510922094476041	0.958655849770438	NA	FALSE	FALSE	FALSE	FALSE	FALSE	0.42637418928042	FALSE	0.909521708596303	0.909521708596303	FALSE
O60313	HERC6	OPA1	-0.002567876	0.143899367	HERC	82	105	0.935210178	4.93e-10	-0.017844943	-0.146467243	27	27	0.018910361	-0.002567876	1.42597668708088	0	1.34188160124082	0	1.26851999317235	0	1.77328528640977	0	High	-0.282735900745851	0.987577871828807	NA	FALSE	FALSE	FALSE	FALSE	FALSE	0.470465368179132	FALSE	2.50967901505619	2.50967901505619	FALSE
O60313	HUWE1	OPA1	0.013492643	0.090691452	Other	83	116	0.645608016	0.00384849	0.148775245	-0.077198809	27	27	0.018910361	-0.002567876	0.818937325889534	0.178311640219689	0.770641582107573	0.174004669247288	0.728510066439152	0.16172727532344	1.01839639010123	0.208107250848866	High	0.146047060215317	0.996584074352653	NA	FALSE	FALSE	FALSE	FALSE	FALSE	0.409945844516065	FALSE	0.516115338917842	0.516115338917842	FALSE
O60313	ITCH	OPA1	-0.082856451	-0.10471742	NEDD4	83	116	0.00035528	4.19e-05	0.791238468	0.021860969	27	27	0.018910361	-0.002567876	-1.41044672026226	-0.891402544285869	-1.32726749363964	-0.869871449186109	-1.25470484908114	-0.808495197094917	-1.7539728657318	-1.04035458740922	High	0.328851837086257	0.983453840890151	NA	FALSE	FALSE	FALSE	FALSE	FALSE	0.502589302691724	FALSE	2.17641854778632	2.17641854778632	FALSE
O60313	NEDD4	OPA1	-0.05085467	0.047039918	NEDD4	83	116	0.031888734	0.117844928	-1.08109606	-0.097894588	27	27	0.018910361	-0.002567876	0.32092496599191	-0.536103312669426	0.301998841316931	-0.523154178204447	0.285488352900263	-0.486241548465789	0.399088937000786	-0.62568538112906	High	-0.195314001735152	0.993830659938204	NA	FALSE	FALSE	FALSE	FALSE	FALSE	0.404413423683806	FALSE	0.358407541238579	0.358407541238579	FALSE
O60313	NEDD4L	OPA1	-0.144628032	-0.110543424	NEDD4	78	95	2.03e-15	3e-05	1.308336822	-0.034084608	27	27	0.018910361	-0.002567876	-1.47691453330207	-1.57722047626387	-1.38981545546882	-1.53912401324005	-1.31383326997844	-1.43052674461534	-1.83662947291983	-1.84077167869364	High	-0.202588951484228	0.993742077812051	NA	FALSE	FALSE	FALSE	FALSE	FALSE	0.503941852411126	FALSE	1.46530819357761	1.46530819357761	FALSE
O60313	SMURF1	OPA1	-0.048775615	0.029368961	NEDD4	78	95	0.006076994	0.25084427	-1.660787898	-0.078144576	27	27	0.018910361	-0.002567876	0.119320252690897	-0.513020639739806	0.112283498876191	-0.500629048249312	0.106144881259335	-0.465305743066376	0.148381702439054	-0.598745627786495	High	-0.083774258181837	0.998862741797658	NA	FALSE	FALSE	FALSE	FALSE	FALSE	0.3921597284475	FALSE	0.0853244214746152	0.0853244214746152	FALSE
O60313	SMURF2	OPA1	0.118632473	0.064493811	NEDD4	62	79	1.44e-06	0.019863141	1.839439648	0.054138662	27	27	0.018910361	-0.002567876	0.520053235855934	1.34562482229801	0.489383785291331	1.31312236176184	0.462628830593084	1.22047128190689	0.646716569526085	1.5704767344264	High	1.21121996613799	0.775023355318315	NA	FALSE	FALSE	FALSE	FALSE	FALSE	0.558141895627515	FALSE	3.74284237074365	3.74284237074365	FALSE
O60313	TRIP12	OPA1	0.03587843	0.102391852	Other	81	82	0.150087338	7.83e-06	0.350403175	-0.066513422	27	27	0.018910361	-0.002567876	0.952425047437788	0.426849461293753	0.896257042135778	0.416539263725538	0.847258041185936	0.387149152255367	1.18439616743451	0.498175373221392	High	0.284212597301349	0.987148580687875	NA	FALSE	FALSE	FALSE	FALSE	FALSE	0.419866930860409	FALSE	0.695098495250971	0.695098495250971	FALSE
O60313	UBE3A	OPA1	-0.222450419	-0.136273807	Other	71	84	2.72e-13	1.76e-07	1.6323784	-0.086176612	27	27	0.018910361	-0.002567876	-1.77046776235697	-2.44124221004355	-1.66605677176971	-2.38227601287153	-1.57497227981648	-2.21418775885008	-2.20168005654946	-2.84917016276918	High	-0.779065342917048	0.910691920595048	NA	FALSE	FALSE	FALSE	FALSE	FALSE	0.576031131153598	FALSE	2.82126034897421	2.82126034897421	FALSE
O60313	UBE3B	OPA1	0.001970325	-0.008830738	Other	62	79	0.968132452	0.826196131	-0.223121216	0.010801063	27	27	0.018910361	-0.002567876	-0.316493119786892	0.0503852997500662	-0.297828357370088	0.049168284286623	-0.281545872235142	0.0456990762627354	-0.393577677428178	0.0588046086125594	High	0.567700175246514	0.94854735219682	NA	FALSE	FALSE	FALSE	FALSE	FALSE	0.389707446905051	FALSE	1.07389162723691	1.07389162723691	FALSE
O60313	UBE3C	OPA1	0.007494914	-0.008631321	Other	62	79	0.868559599	0.83100903	-0.868339157	0.016126235	27	27	0.018910361	-0.002567876	-0.314218007742177	0.111721955566086	-0.295687417043907	0.109023403643115	-0.279521978617823	0.101330947577221	-0.390748442735649	0.130390528647889	High	0.615526258869834	0.93962657342585	NA	FALSE	FALSE	FALSE	FALSE	FALSE	0.39151078386696	FALSE	1.24707361526942	1.24707361526942	FALSE
O60313	UBR5	OPA1	0.047423698	0.442055862	Other	64	84	0.296384533	1.58e-52	0.107279876	-0.394632164	27	27	0.018910361	-0.002567876	4.82758955350967	0.555030603749728	4.54288885567846	0.5416242961402	4.29452593646059	0.503408454742348	6.00338953758692	0.647775394478077	High	-1.73828486630304	0.705984631437178	NA	FALSE	FALSE	FALSE	FALSE	FALSE	0.665998664424248	FALSE	32.8582789570851	32.8582789570851	TRUE
O60313	WWP1	OPA1	-0.039767486	-0.007644187	NEDD4	78	95	0.194958228	0.827363339	5.202317264	-0.032123299	27	27	0.018910361	-0.002567876	-0.30295597665582	-0.413008040066	-0.285089549319771	-0.403032170640195	-0.2695035037534	-0.374595090507012	-0.376743449385155	-0.482021071034503	High	0.191316256363434	0.994098722767449	NA	FALSE	FALSE	FALSE	FALSE	FALSE	0.401594844187445	FALSE	0.172402787953453	0.172402787953453	FALSE
O60318	AREL1	MCM3AP	-0.146854529	0.185461203	Other	16	17	0.015883438	0.000512532	-0.791834231	-0.332315732	27	27	0.095483713	-0.008313678	1.21372803672665	-2.28579460129298	1.18421934219845	-2.26344979360443	1.19877944572996	-2.225986730318	1.2941246094563	-2.06206592561797	High	-1.21465929961584	0.77745511272787	NA	FALSE	FALSE	FALSE	FALSE	FALSE	0.620426957524098	FALSE	9.82390850920084	9.82390850920084	FALSE
O60318	G2E3	MCM3AP	-0.006662947	0.066192412	Other	17	20	0.928425456	0.220510256	-0.100660284	-0.072855359	27	27	0.095483713	-0.008313678	-0.395117414987897	0.027235519204274	-0.385511145091474	0.0269692781174445	-0.390251045872577	0.0265229011861965	-0.421289741101823	0.0245697649674555	High	-0.0521168165004723	0.999562310219004	NA	FALSE	FALSE	FALSE	FALSE	FALSE	0.404103799109483	FALSE	0.0655032297284236	0.0655032297284236	FALSE
O60318	HACE1	MCM3AP	0.044663533	0.007946506	Other	16	13	0.62726835	0.920807036	5.620524668	0.036717027	27	27	0.095483713	-0.008313678	-1.18081047151509	0.874074484322022	-1.15210208343697	0.865529960572339	-1.16626730183525	0.851204304319287	-1.25902660567404	0.788521947489505	High	0.351511233348981	0.980797985267086	NA	FALSE	FALSE	FALSE	FALSE	FALSE	0.496023964984877	FALSE	1.79133072744405	1.79133072744405	FALSE
O60318	HECTD1	MCM3AP	-0.005599233	0.117441743	Other	16	13	0.957748334	0.007298713	-0.047676685	-0.123040976	27	27	0.095483713	-0.008313678	0.296197156002961	0.0447858063648441	0.288995879331305	0.0443480022726335	0.292549114592125	0.0436139846591389	0.315817067115116	0.0404022676420839	High	0.0507259812567778	0.99958302263427	NA	FALSE	FALSE	FALSE	FALSE	FALSE	0.39687359715356	FALSE	0.345433898994629	0.345433898994629	FALSE
O60318	HECTD2	MCM3AP	-0.078068276	0.310673109	Other	16	17	0.094479093	2.47e-09	-0.251287523	-0.388741385	27	27	0.095483713	-0.008313678	2.90274159827612	-1.15088569452892	2.83216885666849	-1.13963520006139	2.86699067582175	-1.12077274252247	3.09501735442539	-1.03823946982236	High	-0.339812939113168	0.984491674015029	NA	FALSE	FALSE	FALSE	FALSE	FALSE	0.590846916063872	FALSE	14.4321079614842	14.4321079614842	FALSE
O60318	HECTD3	MCM3AP	-0.066032433	0.067063743	Other	13	15	0.337451944	0.319633048	-0.984621944	-0.133096176	27	27	0.095483713	-0.008313678	-0.383363821239405	-0.95230553024647	-0.374043309928956	-0.942996258135116	-0.378642212449603	-0.927388433036809	-0.408757596783482	-0.859095906337342	High	-0.631721642828151	0.936519361559738	NA	FALSE	FALSE	FALSE	FALSE	FALSE	0.443533476811929	FALSE	1.504696207565	1.504696207565	FALSE
O60318	HECTD4	MCM3AP	-0.112560329	0.165115027	Other	13	15	0.086124815	0.004006281	-0.68170857	-0.277675356	27	27	0.095483713	-0.008313678	0.939273567599151	-1.71997234273285	0.916437531892626	-1.70315873611822	0.92770522941203	-1.67496922482519	1.00149045095811	-1.55162513681173	High	-0.91251705058121	0.870468530554568	NA	FALSE	FALSE	FALSE	FALSE	FALSE	0.549850762406294	FALSE	5.97992991107525	5.97992991107525	FALSE
O60318	HECW1	MCM3AP	0.023235139	0.104320045	NEDD4	18	21	0.768850097	0.022006683	0.222729381	-0.081084906	27	27	0.095483713	-0.008313678	0.11919541087693	0.520526004100986	0.116297479163812	0.515437597009664	0.117727369114718	0.506906428626103	0.12709083903681	0.469578034635119	High	0.308873097097206	0.984579505706195	NA	FALSE	FALSE	FALSE	FALSE	FALSE	0.424239475830404	FALSE	0.269884908944495	0.269884908944495	FALSE
O60318	HECW2	MCM3AP	0.058389841	0.072301454	NEDD4	11	15	0.286029305	0.334866225	0.807588752	-0.013911613	27	27	0.095483713	-0.008313678	-0.312711075880853	1.10054574168484	-0.305108305462333	1.08978734592326	-0.308859644726568	1.07174993576093	-0.333424858536171	0.992826683652396	High	0.595552094529219	0.943415532203822	NA	FALSE	FALSE	FALSE	FALSE	FALSE	0.447863365944626	FALSE	1.02247020522527	1.02247020522527	FALSE
O60318	HERC1	MCM3AP	-0.036411772	0.031407716	HERC	13	15	0.71152946	0.682159929	-1.159325689	-0.067819488	27	27	0.095483713	-0.008313678	-0.864336558400471	-0.463592298648596	-0.84332242450917	-0.45906044755693	-0.853691163959502	-0.451462394952576	-0.92158966196043	-0.418216878227568	High	-0.409629741890897	0.973525900546891	NA	FALSE	FALSE	FALSE	FALSE	FALSE	0.416240409707245	FALSE	0.98056807064783	0.98056807064783	FALSE
O60318	HERC2	MCM3AP	-0.008313678	0.13388769	HERC	18	21	0.90847083	0.015846016	-0.062094417	-0.142201368	27	27	0.095483713	-0.008313678	0.518040496647611	0	0.505445666252129	0	0.511660174804677	0	0.552355169461759	0	High	0.0538732369295632	0.999530967704898	NA	FALSE	FALSE	FALSE	FALSE	FALSE	0.417711502325704	FALSE	0.708111389405717	0.708111389405717	FALSE
O60318	HERC3	MCM3AP	-0.031593862	0.033374306	HERC	11	15	0.572564274	0.640414262	-0.946652254	-0.064968168	27	27	0.095483713	-0.008313678	-0.837808752170865	-0.384101285073723	-0.817439574074311	-0.380346499169932	-0.827490081108912	-0.374051265668648	-0.893304670728616	-0.346506274662024	High	-0.358323279145892	0.979694883874692	NA	FALSE	FALSE	FALSE	FALSE	FALSE	0.410829268811037	FALSE	0.831485106667764	0.831485106667764	FALSE
O60318	HERC4	MCM3AP	-0.048458677	0.089523782	HERC	17	20	0.227187116	0.055520693	-0.541293899	-0.137982459	27	27	0.095483713	-0.008313678	-0.0803949449096247	-0.662354975595697	-0.0784403473398528	-0.655880117993501	-0.0794047798040243	-0.64502444165461	-0.085720254896658	-0.597525090428868	High	-0.418506659374938	0.971794526738849	NA	FALSE	FALSE	FALSE	FALSE	FALSE	0.422482336723003	FALSE	0.844195213495375	0.844195213495375	FALSE
O60318	HERC5	MCM3AP	0.014786417	0.17583608	HERC	12	13	0.796523106	1.9e-05	0.084092053	-0.161049663	27	27	0.095483713	-0.008313678	1.08389243404377	0.381129984832813	1.05754036029265	0.377404244903857	1.07054293218615	0.371157709570337	1.15568877907979	0.343825798919324	High	0.358564264136389	0.979652923655662	NA	FALSE	FALSE	FALSE	FALSE	FALSE	0.478065750187034	FALSE	2.13015836868942	2.13015836868942	FALSE
O60318	HERC6	MCM3AP	-0.064816742	0.09802411	HERC	16	13	0.323489689	0.010588959	-0.66123265	-0.162840852	27	27	0.095483713	-0.008313678	0.0342680270733966	-0.932247764579645	0.0334348875953631	-0.923134567354562	0.0338459731160988	-0.907855479293317	0.0365379193783796	-0.841001351777544	High	-0.562631408242172	0.949232715240806	NA	FALSE	FALSE	FALSE	FALSE	FALSE	0.432791725245277	FALSE	1.52038545996066	1.52038545996066	FALSE
O60318	HUWE1	MCM3AP	0.037002295	0.219176299	Other	25	18	0.548989727	2.14e-07	0.168824344	-0.182174004	27	27	0.095483713	-0.008313678	1.66851908808995	0.747671215299077	1.62795331174213	0.740362347953485	1.64796917191161	0.728108379884638	1.7790407306304	0.674490759476595	High	0.66603532125249	0.932590541787029	NA	FALSE	FALSE	FALSE	FALSE	FALSE	0.550641287929162	FALSE	4.73353003437375	4.73353003437375	FALSE
O60318	ITCH	MCM3AP	-0.034126191	0.048587931	NEDD4	25	18	0.645137017	0.47446979	-0.702359419	-0.082714122	27	27	0.095483713	-0.008313678	-0.63258849983058	-0.425882347591505	-0.617208727559768	-0.42171913049864	-0.624797374910468	-0.414739125676087	-0.674490759476595	-0.384197896343735	High	-0.354258814865136	0.979993804724105	NA	FALSE	FALSE	FALSE	FALSE	FALSE	0.409093023306017	FALSE	0.625299937899917	0.625299937899917	FALSE
O60318	NEDD4	MCM3AP	-0.001982602	0.116067498	NEDD4	25	18	0.976909684	0.008339758	-0.017081457	-0.1180501	27	27	0.095483713	-0.008313678	0.27765963416465	0.104456838807606	0.27090904994854	0.103435719948724	0.27423990570669	0.101723723096192	0.296051631627615	0.0942328273420069	High	0.0836107086410053	0.998867165852709	NA	FALSE	FALSE	FALSE	FALSE	FALSE	0.403161813224083	FALSE	0.306559734403567	0.306559734403567	FALSE
O60318	NEDD4L	MCM3AP	-0.034958291	-0.033922455	NEDD4	16	15	0.662722896	0.494579817	1.030535408	-0.001035836	27	27	0.095483713	-0.008313678	-1.7455909719971	-0.439611220151526	-1.70315138981296	-0.43531379632943	-1.724091818399	-0.428108781953841	-1.8612178070786	-0.396583016287214	High	-0.528721569327221	0.958458325898778	NA	FALSE	FALSE	FALSE	FALSE	FALSE	0.52392750688054	FALSE	3.32171017359437	3.32171017359437	FALSE
O60318	SMURF1	MCM3AP	0.064398667	0.095483713	NEDD4	16	15	0.294195401	0.013055956	0.674446615	-0.031085046	27	27	0.095483713	-0.008313678	0	1.19968575657408	0	1.18795821661832	0	1.16829594976506	0	1.08226308640387	High	0.694516032594649	0.923102954573773	NA	FALSE	FALSE	FALSE	FALSE	FALSE	0.430895853852879	FALSE	1.27178644633543	1.27178644633543	FALSE
O60318	SMURF2	MCM3AP	0.08256579	0.000180361	NEDD4	20	20	0.118536047	0.998047543	457.7807286	0.082385429	27	27	0.095483713	-0.008313678	-1.28556987215835	1.49942631233569	-1.25431452705279	1.48476865561827	-1.26973645838272	1.46019378664247	-1.37072520234646	1.35266567910059	High	0.715307937139315	0.921793432744371	NA	FALSE	FALSE	FALSE	FALSE	FALSE	0.565996936076648	FALSE	3.58626260701516	3.58626260701516	FALSE
O60318	TRIP12	MCM3AP	0.06781355	0.115480966	Other	18	21	0.105376289	0.006193838	0.587227076	-0.047667416	27	27	0.095483713	-0.008313678	0.269747762730613	1.25602813551217	0.263189535443097	1.24374982007493	0.266425478944364	1.22316412899682	0.287615682864946	1.13309079406875	High	0.76357666869238	0.907383455580032	NA	FALSE	FALSE	FALSE	FALSE	FALSE	0.458038103194261	FALSE	1.62465059160855	1.62465059160855	FALSE
O60318	UBE3A	MCM3AP	-0.010141214	0.005100475	Other	11	15	0.862208844	0.947074686	-1.98828815	-0.015241689	27	27	0.095483713	-0.008313678	-1.21920126923676	-0.0301526365134611	-1.18955950705144	-0.02985787911758	-1.20418526848125	-0.0293636920505017	-1.29996038540468	-0.0272013610876417	High	-0.200020699776207	0.993783421322922	NA	FALSE	FALSE	FALSE	FALSE	FALSE	0.441608776456071	FALSE	1.30521914122758	1.30521914122758	FALSE
O60318	UBE3B	MCM3AP	0.076086656	0.101990561	Other	20	20	0.163171743	0.097633123	0.746016644	-0.025903905	27	27	0.095483713	-0.008313678	0.0877724400660513	1.39252665486026	0.0856384775608351	1.37891399679972	0.0866914118063204	1.35609116128793	0.0935864306371682	1.25622913094547	High	0.819700499173561	0.893569879013936	NA	FALSE	FALSE	FALSE	FALSE	FALSE	0.471946703818138	FALSE	1.82399853035151	1.82399853035151	FALSE
O60318	UBE3C	MCM3AP	0.06603859	0.08430979	Other	20	20	0.289943953	0.159142626	0.783284954	-0.0182712	27	27	0.095483713	-0.008313678	-0.150727738963654	1.22674295387639	-0.147063179300024	1.21475091602131	-0.148871336826235	1.19464519484616	-0.160711848468653	1.10667198323486	High	0.690892977612193	0.923985941404411	NA	FALSE	FALSE	FALSE	FALSE	FALSE	0.434487306478739	FALSE	1.29600053767907	1.29600053767907	FALSE
O60318	UBR5	MCM3AP	-0.071067512	0.437973414	Other	16	17	0.254721601	4.15e-21	-0.162264443	-0.509040926	27	27	0.095483713	-0.008313678	4.61992607699801	-1.03537962941801	4.50760438447397	-1.02525826563016	4.5630258627241	-1.00828889639619	4.92594704019227	-0.934038890762164	High	-0.0164963732223175	0.999975765314799	NA	FALSE	FALSE	FALSE	FALSE	FALSE	0.6734564546354	FALSE	31.2540485652251	31.2540485652251	TRUE
O60318	WWP1	MCM3AP	-0.020503842	0.000781368	NEDD4	16	15	0.856444026	0.992009177	-26.24095433	-0.02128521	27	27	0.095483713	-0.008313678	-1.27746274396252	-0.201126316598676	-1.24640450295458	-0.199160204305401	-1.2617291796918	-0.195863841665014	-1.36208106313836	-0.18144050387055	High	-0.311828437062539	0.984969044233213	NA	FALSE	FALSE	FALSE	FALSE	FALSE	0.442186146633638	FALSE	1.55936922493763	1.55936922493763	FALSE
O60331	G2E3	PIP5K1C	-0.019733124	NA	Other	NA	1	0.972610976	NA	NA	NA	0	8	NA	0.0907960955	NA	NA	NA	NA	NA	NA	NA	NA	Low	NA	NA	NA	NA	NA	FALSE	TRUE	FALSE	NA	NA	NA	NA	NA
O60331	HECW1	PIP5K1C	0.236753474	NA	NEDD4	NA	1	2.51e-09	NA	NA	NA	0	8	NA	0.0907960955	NA	NA	NA	NA	NA	NA	NA	NA	Low	NA	NA	NA	NA	NA	FALSE	TRUE	FALSE	NA	NA	NA	NA	NA
O60331	HERC2	PIP5K1C	0.056403548	NA	HERC	NA	1	0.53954019	NA	NA	NA	0	8	NA	0.0907960955	NA	NA	NA	NA	NA	NA	NA	NA	Low	NA	NA	NA	NA	NA	FALSE	TRUE	FALSE	NA	NA	NA	NA	NA
O60331	HERC4	PIP5K1C	0.120502487	NA	HERC	NA	1	0.717681083	NA	NA	NA	0	8	NA	0.0907960955	NA	NA	NA	NA	NA	NA	NA	NA	Low	NA	NA	NA	NA	NA	FALSE	TRUE	FALSE	NA	NA	NA	NA	NA
O60331	SMURF2	PIP5K1C	0.139269308	NA	NEDD4	NA	2	0.659286572	NA	NA	NA	0	8	NA	0.0907960955	NA	NA	NA	NA	NA	NA	NA	NA	Medium	NA	NA	NA	NA	NA	FALSE	TRUE	FALSE	NA	NA	NA	NA	NA
O60331	TRIP12	PIP5K1C	-0.151431085	NA	Other	NA	1	0.167394079	NA	NA	NA	0	8	NA	0.0907960955	NA	NA	NA	NA	NA	NA	NA	NA	Low	NA	NA	NA	NA	NA	FALSE	TRUE	FALSE	NA	NA	NA	NA	NA
O60331	UBE3B	PIP5K1C	0.154749265	NA	Other	NA	2	0.59328565	NA	NA	NA	0	8	NA	0.0907960955	NA	NA	NA	NA	NA	NA	NA	NA	Medium	NA	NA	NA	NA	NA	FALSE	TRUE	FALSE	NA	NA	NA	NA	NA
O60331	UBE3C	PIP5K1C	0.061089704	NA	Other	NA	2	0.892525144	NA	NA	NA	0	8	NA	0.0907960955	NA	NA	NA	NA	NA	NA	NA	NA	Medium	NA	NA	NA	NA	NA	FALSE	TRUE	FALSE	NA	NA	NA	NA	NA
O60333	AREL1	KIF1B	0.191933179	0.370112431	Other	14	19	0.000123349	2.35e-08	0.518580742	-0.178179252	27	27	0.011592214	0.015151476	6.86255677707486	2.88297077843141	7.87284018275286	3.0083175060004	6.90343429144328	2.53330577598531	8.83771174395423	3.59024560816313	High	0.977277352299637	0.893126015111364	NA	FALSE	FALSE	FALSE	FALSE	FALSE	0.711929641759995	TRUE	57.3625960000652	57.3625960000652	TRUE
O60333	G2E3	KIF1B	-0.006716601	0.01333444	Other	16	23	0.932006637	0.846384235	-0.503703268	-0.020051041	27	27	0.011592214	0.015151476	0.0333485373392375	-0.35662642627381	0.0382580011108182	-0.372131944343045	0.0335471812788846	-0.313372508770274	0.0429467864034636	-0.44411704421822	High	-0.0720295565242113	0.999163629149677	NA	FALSE	FALSE	FALSE	FALSE	FALSE	0.382232258691898	FALSE	0.084933784630373	0.084933784630373	FALSE
O60333	HACE1	KIF1B	-0.001509006	-0.010560451	Other	16	22	0.984595416	0.887283787	0.142892193	0.009051445	27	27	0.011592214	0.015151476	-0.424031656005661	-0.271700532043084	-0.48645622449532	-0.283513614862079	-0.426557443503542	-0.238746966258715	-0.546074833013905	-0.338356409714986	High	0.146805509150812	0.996548316347991	NA	FALSE	FALSE	FALSE	FALSE	FALSE	0.378638526809262	FALSE	0.10777201269691	0.10777201269691	FALSE
O60333	HECTD1	KIF1B	-0.111022618	-0.006798601	Other	16	22	0.025205135	0.939543463	16.33021529	-0.104224017	27	27	0.011592214	0.015151476	-0.352024812352995	-2.05765766379713	-0.403848766290282	-2.14712116323452	-0.354121683795002	-1.80809187651006	-0.453343253740108	-2.56245968423249	High	-1.51390383894254	0.660830517997547	NA	FALSE	FALSE	FALSE	FALSE	FALSE	0.448768825138414	FALSE	2.96772286731272	2.96772286731272	FALSE
O60333	HECTD2	KIF1B	-0.292158574	0.136464985	Other	14	19	2.76e-06	0.050067165	-2.140905039	-0.428623559	27	27	0.011592214	0.015151476	2.39023195977304	-5.01163796384683	2.74211417555986	-5.22953556559446	2.40446961848443	-4.40379468843183	3.07817942318943	-6.24113547179084	High	-4.97429371263591	0	NA	TRUE	TRUE	FALSE	FALSE	FALSE	0.702802739234537	TRUE	44.9212866946202	44.9212866946202	TRUE
O60333	HECTD3	KIF1B	0.027138232	-0.009778082	Other	12	16	0.6555949	0.903017604	-2.775414647	0.036916314	27	27	0.011592214	0.015151476	-0.40905606626612	0.195481018056418	-0.469275976886187	0.203980204416038	-0.411492650147239	0.17177183891099	-0.526789026045296	0.243438078459529	High	0.573676681357738	0.947797389064363	NA	FALSE	FALSE	FALSE	FALSE	FALSE	0.366931287205185	FALSE	0.622910471733579	0.622910471733579	FALSE
O60333	HECTD4	KIF1B	-0.059073179	-0.028528464	Other	12	16	0.251537224	0.705707027	2.070675063	-0.030544715	27	27	0.011592214	0.015151476	-0.767963472223766	-1.21046187344486	-0.881020569943727	-1.26309072276185	-0.772537924412653	-1.06364937117965	-0.988995795280371	-1.50742264108166	High	-0.617258450400964	0.940063330506835	NA	FALSE	FALSE	FALSE	FALSE	FALSE	0.437388230520263	FALSE	0.696850692704283	0.696850692704283	FALSE
O60333	HECW1	KIF1B	-0.018060075	-0.079483209	NEDD4	16	20	0.825721682	0.130560121	0.227218745	0.061423134	27	27	0.011592214	0.015151476	-1.74330548654557	-0.541616747743314	-1.99994928000285	-0.565165334303432	-1.75368966220921	-0.475926029390783	-2.24505703518722	-0.674490759476595	High	0.307799984131993	0.985412834279137	NA	FALSE	FALSE	FALSE	FALSE	FALSE	0.469672000837886	FALSE	2.81725660059382	2.81725660059382	FALSE
O60333	HECW2	KIF1B	0.04020502	-0.015769911	NEDD4	18	23	0.53433629	0.854999488	-2.549476658	0.055974931	27	27	0.011592214	0.015151476	-0.523747692459752	0.408575288179827	-0.600852133215982	0.426339455517923	-0.526867448626356	0.359020682836742	-0.674490759476595	0.508810441287138	High	0.805438603327418	0.898362113374743	NA	FALSE	FALSE	FALSE	FALSE	FALSE	0.397637385026249	FALSE	1.19196453302761	1.19196453302761	FALSE
O60333	HERC1	KIF1B	-0.029932056	0.011592214	HERC	12	16	0.747407942	0.906885789	-2.582082767	-0.04152427	27	27	0.011592214	0.015151476	0	-0.735226005513011	0	-0.767192397439056	0	-0.646053126988026	0	-0.915597881549325	High	-0.410917995432835	0.972935270983344	NA	FALSE	FALSE	FALSE	FALSE	FALSE	0.398042011096295	FALSE	0.241241794884628	0.241241794884628	FALSE
O60333	HERC2	KIF1B	-0.052227528	-0.063640189	HERC	16	20	0.529689283	0.419007701	0.820668964	0.011412661	27	27	0.011592214	0.015151476	-1.44004888032096	-1.09882242514551	-1.65204821736303	-1.1465973787461	-1.44862667730082	-0.96555026406402	-1.8545182670103	-1.36839485698023	High	-0.31038618942142	0.984999315904843	NA	FALSE	FALSE	FALSE	FALSE	FALSE	0.488710984151925	FALSE	1.67004358802886	1.67004358802886	FALSE
O60333	HERC3	KIF1B	0.041845999	0.01650292	HERC	18	23	0.547244386	0.827120358	2.535672414	0.025343079	27	27	0.011592214	0.015151476	0.0939974850582057	0.4353365107766	0.107835490690015	0.454264211128401	0.094557390596459	0.382536134427173	0.121051483373688	0.542136953860885	High	0.638935584681282	0.935038370008436	NA	FALSE	FALSE	FALSE	FALSE	FALSE	0.381002807185606	FALSE	0.80033528377833	0.80033528377833	FALSE
O60333	HERC4	KIF1B	0.023785459	-0.010605596	HERC	16	23	0.605139945	0.853320048	-2.242727236	0.034391055	27	27	0.011592214	0.015151476	-0.424895791725241	0.140803715927963	-0.487447575479721	0.146925625020197	-0.427426726535041	0.123726147177454	-0.547187680986662	0.175346877084362	High	0.52818965677421	0.955686466522206	NA	FALSE	FALSE	FALSE	FALSE	FALSE	0.366688498039489	FALSE	0.550298631561874	0.550298631561874	FALSE
O60333	HERC5	KIF1B	-0.018501883	-0.086506295	HERC	25	24	0.706290182	0.011704606	0.213879036	0.068004412	27	27	0.011592214	0.015151476	-1.87773675189673	-0.548821789509866	-2.15417108130151	-0.572683639185307	-1.88892168100539	-0.482257197940938	-2.41817979557259	-0.683463403165017	High	0.343951751921088	0.981895700615387	NA	FALSE	FALSE	FALSE	FALSE	FALSE	0.488747620288035	FALSE	3.34578407209938	3.34578407209938	FALSE
O60333	HERC6	KIF1B	0.04082565	0.072395402	HERC	16	22	0.294717741	0.101710862	0.563926007	-0.031569752	27	27	0.011592214	0.015151476	1.16385439395502	0.418696574058705	1.33519327231099	0.436900797908369	1.17078701050845	0.367914394895561	1.49883053500845	0.521414766813939	High	0.297026684633723	0.985819246517551	NA	FALSE	FALSE	FALSE	FALSE	FALSE	0.430152391607312	FALSE	2.35157248306394	2.35157248306394	FALSE
O60333	HUWE1	KIF1B	0.05218578	0.170400358	Other	21	22	0.240545279	0.008921682	0.306253934	-0.118214578	27	27	0.011592214	0.015151476	3.03980041622557	0.603958522967422	3.48730999856447	0.630217625212834	3.05790729522531	0.530706598254661	3.91470419997089	0.752126747457447	High	-0.109045621146219	0.998174573526556	NA	FALSE	FALSE	FALSE	FALSE	FALSE	0.51515205211826	FALSE	12.1866591638243	12.1866591638243	FALSE
O60333	ITCH	KIF1B	-0.110197388	0.021141798	NEDD4	21	22	0.017912113	0.809473323	-5.21229973	-0.131339186	27	27	0.011592214	0.015151476	0.182791818396801	-2.04419974402879	0.20970183849848	-2.13307811571689	0.183880636373201	-1.79626621870702	0.235402263707426	-2.54570015350648	High	-1.65877630773213	0.598910211142906	NA	FALSE	FALSE	FALSE	FALSE	FALSE	0.471521797534276	FALSE	3.91534406164229	3.91534406164229	FALSE
O60333	NEDD4	KIF1B	0.024721901	-0.0025681	NEDD4	21	22	0.659002679	0.970721299	-9.626533624	0.027290001	27	27	0.011592214	0.015151476	-0.271047361343665	0.156075290281424	-0.310950076936939	0.162861181778319	-0.272661882398683	0.137145488021089	-0.349059181049976	0.194365003512296	High	0.494602612777379	0.961010129465215	NA	FALSE	FALSE	FALSE	FALSE	FALSE	0.366341640073286	FALSE	0.447296735042772	0.447296735042772	FALSE
O60333	NEDD4L	KIF1B	0.027346201	0.017917953	NEDD4	10	17	0.721247467	0.87959795	1.526190017	0.009428248	27	27	0.011592214	0.015151476	0.121083110480369	0.198872593879283	0.138908574254285	0.207519240259614	0.121804354289231	0.174752062882053	0.155932790394047	0.247661704412968	High	0.413189680932899	0.972608666956975	NA	FALSE	FALSE	FALSE	FALSE	FALSE	0.37174115466904	FALSE	0.451291718461665	0.451291718461665	FALSE
O60333	SMURF1	KIF1B	0.07755276	0.123560821	NEDD4	10	17	0.142740451	0.041886066	0.627648468	-0.046008061	27	27	0.011592214	0.015151476	2.14322899059129	1.01764535161537	2.45874822840594	1.06189086239373	2.15599535110439	0.894218861474027	2.7600849997201	1.26730273564986	High	0.553819521131601	0.951859748923164	NA	FALSE	FALSE	FALSE	FALSE	FALSE	0.507373484153486	FALSE	6.77252336860517	6.77252336860517	FALSE
O60333	SMURF2	KIF1B	-0.090692072	-0.015893424	NEDD4	12	14	0.110098481	0.8582195	5.706263924	-0.074798648	27	27	0.011592214	0.015151476	-0.526111896582742	-1.72610542149547	-0.603564387820838	-1.80115358627127	-0.529245735370612	-1.51675239546243	-0.677535419830103	-2.14956823534732	High	-1.16221350553061	0.79341538152636	NA	FALSE	FALSE	FALSE	FALSE	FALSE	0.455639729665154	FALSE	1.73943685289693	1.73943685289693	FALSE
O60333	TRIP12	KIF1B	0.040915044	0.020660861	Other	16	20	0.425943628	0.753474748	1.980316503	0.020254183	27	27	0.011592214	0.015151476	0.173586040557232	0.420154418877448	0.199140815829645	0.438422027371417	0.174620023385722	0.369195423037588	0.223546913935052	0.523230262481475	High	0.600556277091039	0.94248298108728	NA	FALSE	FALSE	FALSE	FALSE	FALSE	0.380384895713707	FALSE	0.788231887801321	0.788231887801321	FALSE
O60333	UBE3A	KIF1B	-0.110350195	0.001460957	Other	18	23	0.021052851	0.980836452	-75.53281513	-0.111811152	27	27	0.011592214	0.015151476	-0.193925818095879	-2.04669173334818	-0.222474949610432	-2.13567845254666	-0.195080956868953	-1.79845596373799	-0.249740808814468	-2.5488034987698	High	-1.55023411104105	0.645436361821961	NA	FALSE	FALSE	FALSE	FALSE	FALSE	0.446319702549196	FALSE	3.14448913415261	3.14448913415261	FALSE
O60333	UBE3B	KIF1B	-0.015784632	0.034417458	Other	12	14	0.836343002	0.72151078	-0.45862283	-0.05020209	27	27	0.011592214	0.015151476	0.436905718208319	-0.504508633240162	0.501225564482849	-0.526443821303831	0.439508191361381	-0.44331862264561	0.562654258790156	-0.628278967765461	High	-0.331518291444099	0.982302859638772	NA	FALSE	FALSE	FALSE	FALSE	FALSE	0.419455167591433	FALSE	0.639685902948267	0.639685902948267	FALSE
O60333	UBE3C	KIF1B	0.028390083	0.136474539	Other	12	14	0.695292463	0.021805795	0.208024758	-0.108084456	27	27	0.011592214	0.015151476	2.39041483611959	0.2158963087268	2.74232397437047	0.225283117637799	2.40465358415245	0.189711033494793	3.07841493430985	0.268861821293506	High	-0.26880790165634	0.988658604069239	NA	FALSE	FALSE	FALSE	FALSE	FALSE	0.456360619758709	FALSE	7.94895932277688	7.94895932277688	FALSE
O60333	UBR5	KIF1B	0.117122249	0.430799342	Other	14	19	0.103566564	1.23e-08	0.271871931	-0.313677093	27	27	0.011592214	0.015151476	8.02418547363115	1.66294788331722	9.20548009769509	1.73525006440453	8.07198234696106	1.46125500455546	10.3336759898115	2.07091635452935	High	-0.864531958451218	0.931877977161817	NA	FALSE	FALSE	FALSE	FALSE	FALSE	0.686273083107055	FALSE	78.3538828077135	78.3538828077135	TRUE
O60333	WWP1	KIF1B	0.015151476	-0.02417359	NEDD4	10	17	0.897138087	0.832177159	-0.626778066	0.039325066	27	27	0.011592214	0.015151476	-0.684605355540469	0	-0.785390741018276	0	-0.688683276666206	0	-0.881645862784818	0	High	0.478970793435022	0.963675699872449	NA	FALSE	FALSE	FALSE	FALSE	FALSE	0.397214591001997	FALSE	0.671245383318689	0.671245383318689	FALSE
O60336	AREL1	MAPKBP1	-0.233938436	0.047040284	Other	1	3	0.136860056	0.785722129	-4.973151012	-0.28097872	16	25	0.0897397555	0.053549461	-0.156335092479278	-1.28975588770046	-0.173598487014926	-1.22694783595729	-0.139733797423153	-1.29229687519269	-0.170481078901817	-1.27729469263114	Low	-1.48310822746056	0.676928554063508	NA	FALSE	FALSE	FALSE	FALSE	FALSE	0.533960744409993	FALSE	3.83740320462176	3.83740320462176	FALSE
O60336	HACE1	MAPKBP1	-0.124236976	NA	Other	NA	2	0.536664164	NA	NA	NA	16	25	0.0897397555	0.053549461	NA	-0.797602633943361	NA	-0.758761278008536	NA	-0.799174015269036	NA	-0.78989646093484	Medium	NA	NA	NA	NA	NA	FALSE	FALSE	FALSE	NA	FALSE	NA	NA	NA
O60336	HECTD1	MAPKBP1	-0.298394553	NA	Other	NA	2	0.077241754	NA	NA	NA	16	25	0.0897397555	0.053549461	NA	-1.57892512670693	NA	-1.50203521908757	NA	-1.58203581535459	NA	-1.56367007403271	Medium	NA	NA	NA	NA	NA	FALSE	FALSE	FALSE	NA	FALSE	NA	NA	NA
O60336	HECTD2	MAPKBP1	0.260497892	0.380204857	Other	1	3	0.111395391	0.056304096	0.685151405	-0.119706965	16	25	0.0897397555	0.053549461	1.06347659373267	0.92843197963434	1.18091162208031	0.883219544961247	0.950545527278868	0.930261111852403	1.15970531127173	0.91946177673226	Low	0.640406932845383	0.940142142254683	NA	FALSE	FALSE	FALSE	FALSE	FALSE	0.53425386997764	FALSE	1.53402797971955	1.53402797971955	FALSE
O60336	HECTD3	MAPKBP1	0.082686596	0.06526289	Other	1	2	0.614674847	0.919089879	1.266977236	0.017423706	16	25	0.0897397555	0.053549461	-0.0896168710553093	0.130717820851336	-0.0995128667498342	0.124352173108162	-0.0801004144824312	0.130975352025228	-0.0977258568311473	0.129454868473913	Low	0.21832273790228	0.992500799701103	NA	FALSE	FALSE	FALSE	FALSE	FALSE	0.402784573885019	FALSE	0.29776087376369	0.29776087376369	FALSE
O60336	HECTD4	MAPKBP1	-0.131272179	-0.066575203	Other	1	2	0.434810058	0.903932881	1.971787889	-0.064696976	16	25	0.0897397555	0.053549461	-0.572314191125106	-0.829164639109853	-0.635512322287196	-0.788786288405305	-0.511539885107185	-0.830798201706513	-0.624100061134778	-0.821153524439961	Low	-0.723254101905357	0.919501516909141	NA	FALSE	FALSE	FALSE	FALSE	FALSE	0.459061411161707	FALSE	1.40527893576168	1.40527893576168	FALSE
O60336	HECW1	MAPKBP1	0.078415222	NA	NEDD4	NA	4	0.796062537	NA	NA	NA	16	25	0.0897397555	0.053549461	NA	0.111555171492672	NA	0.106122699309255	NA	0.111774949745408	NA	0.110477362299305	Medium	NA	NA	NA	NA	NA	FALSE	FALSE	FALSE	NA	FALSE	NA	NA	NA
O60336	HECW2	MAPKBP1	0.50839513	NA	NEDD4	NA	3	0.018413392	NA	NA	NA	16	25	0.0897397555	0.053549461	NA	2.04057244047323	NA	1.94120140394673	NA	2.04459263460272	NA	2.02085710404692	Medium	NA	NA	NA	NA	NA	FALSE	FALSE	FALSE	NA	FALSE	NA	NA	NA
O60336	HERC1	MAPKBP1	-0.079330056	-0.376044666	HERC	1	2	0.599908288	0.459706077	0.210959131	0.29671461	16	25	0.0897397555	0.053549461	-1.7053712388597	-0.596136885044395	-1.8936878609264	-0.567106433096902	-1.52427708611666	-0.597311352540915	-1.85968181627209	-0.590377207508979	Low	0.14494823080253	0.997079204849926	NA	FALSE	FALSE	FALSE	FALSE	FALSE	0.539806949410481	FALSE	5.22730171462022	5.22730171462022	FALSE
O60336	HERC2	MAPKBP1	-0.481776917	NA	HERC	NA	4	0.012013588	NA	NA	NA	16	25	0.0897397555	0.053549461	NA	-2.40163274722784	NA	-2.28467893038973	NA	-2.40636427730249	NA	-2.37842896546302	Medium	NA	NA	NA	NA	NA	FALSE	FALSE	FALSE	NA	FALSE	NA	NA	NA
O60336	HERC3	MAPKBP1	0.211569071	NA	HERC	NA	3	0.38609352	NA	NA	NA	16	25	0.0897397555	0.053549461	NA	0.708922791172775	NA	0.674399933185064	NA	0.710319461629951	NA	0.70207341349275	Medium	NA	NA	NA	NA	NA	FALSE	FALSE	FALSE	NA	FALSE	NA	NA	NA
O60336	HERC5	MAPKBP1	0.187112023	0.239699201	HERC	2	2	0.10859882	0.151801365	0.780611793	-0.052587178	16	25	0.0897397555	0.053549461	0.549044823198427	0.599201227298478	0.609673420721314	0.570021549153462	0.490741502015671	0.600381731949325	0.598725163620776	0.593411943101094	Medium	0.478799614010491	0.96486856723305	NA	FALSE	FALSE	FALSE	FALSE	FALSE	0.436809470336069	FALSE	0.577461905076002	0.577461905076002	FALSE
O60336	HERC6	MAPKBP1	0.026966013	NA	HERC	NA	2	0.786469538	NA	NA	NA	16	25	0.0897397555	0.053549461	NA	-0.11926122431992	NA	-0.113453485646678	NA	-0.119496184502846	NA	-0.118108961791306	Medium	NA	NA	NA	NA	NA	FALSE	FALSE	FALSE	NA	FALSE	NA	NA	NA
O60336	HUWE1	MAPKBP1	0.015962754	0.129155083	Other	3	1	0.945019691	0.587442042	0.123593695	-0.113192329	16	25	0.0897397555	0.053549461	0.144310893164416	-0.168625104424908	0.160246508418677	-0.160413461907965	0.12898645333941	-0.168957317896701	0.15736886948281	-0.166995904403522	Low	-0.269091916282516	0.988654935937523	NA	FALSE	FALSE	FALSE	FALSE	FALSE	0.409025421732762	FALSE	0.0880237777862028	0.0880237777862028	FALSE
O60336	ITCH	MAPKBP1	-0.14482694	-0.091817373	NEDD4	3	1	0.633372277	0.699750376	1.577337004	-0.053009567	16	25	0.0897397555	0.053549461	-0.664733062897973	-0.889975313188848	-0.738136602331823	-0.846635626931957	-0.594144754567942	-0.891728680753023	-0.724881457818413	-0.881376665886446	Low	-0.753002225927266	0.9131870924338	NA	FALSE	FALSE	FALSE	FALSE	FALSE	0.469849150783938	FALSE	1.6413376078499	1.6413376078499	FALSE
O60336	NEDD4	MAPKBP1	-0.021043696	0.139669004	NEDD4	3	1	0.936400163	0.414692145	-0.150668333	-0.1607127	16	25	0.0897397555	0.053549461	0.182805393309572	-0.334647004019495	0.202991786382936	-0.318350488884658	0.163393204887542	-0.335306302309684	0.199346545847457	-0.331413755281326	Low	-0.493333424320099	0.962089615209361	NA	FALSE	FALSE	FALSE	FALSE	FALSE	0.429764765410674	FALSE	0.361508978565784	0.361508978565784	FALSE
O60336	NEDD4L	MAPKBP1	0.053549461	0.114216621	NEDD4	2	2	0.841472075	0.685857763	0.468841229	-0.06066716	16	25	0.0897397555	0.053549461	0.0896168710553093	0	0.0995128667498342	0	0.0801004144824312	0	0.0977258568311473	0	Medium	-0.0332191666341017	0.999826540083662	NA	FALSE	FALSE	FALSE	FALSE	FALSE	0.400275020271167	FALSE	0.0213254630842126	0.0213254630842126	FALSE
O60336	SMURF1	MAPKBP1	0.09743634	-0.205580234	NEDD4	2	2	0.551295598	0.601311605	-0.473957725	0.303016574	16	25	0.0897397555	0.053549461	-1.08125174030461	0.19688954273803	-1.20064959966691	0.187301489133538	-0.966433122897097	0.197277440843569	-1.17908884261561	0.194987261056228	Medium	0.812722013788227	0.901765229974732	NA	FALSE	FALSE	FALSE	FALSE	FALSE	0.486727451647069	FALSE	4.17567155906809	4.17567155906809	FALSE
O60336	SMURF2	MAPKBP1	0.151320311	0.297002034	NEDD4	1	3	0.41634178	0.226790491	0.509492507	-0.145681723	16	25	0.0897397555	0.053549461	0.758847038112952	0.438629002294935	0.842643168613135	0.41726881054476	0.678264723660106	0.439493158697852	0.827511339439618	0.434391113859777	Low	0.173778754081295	0.995423453857954	NA	FALSE	FALSE	FALSE	FALSE	FALSE	0.433990028463792	FALSE	0.436730107930401	0.436730107930401	FALSE
O60336	TRIP12	MAPKBP1	-0.006808462	NA	Other	NA	4	0.976189305	NA	NA	NA	16	25	0.0897397555	0.053549461	NA	-0.270783526440493	NA	-0.257597011145574	NA	-0.271317005341692	NA	-0.268167305513174	Medium	NA	NA	NA	NA	NA	FALSE	FALSE	FALSE	NA	FALSE	NA	NA	NA
O60336	UBE3A	MAPKBP1	0.458529215	NA	Other	NA	3	0.030830232	NA	NA	NA	16	25	0.0897397555	0.053549461	NA	1.81685917066966	NA	1.72838243961559	NA	1.82043862044913	NA	1.79930527790971	Medium	NA	NA	NA	NA	NA	FALSE	FALSE	FALSE	NA	FALSE	NA	NA	NA
O60336	UBE3B	MAPKBP1	0.205360888	0.059378956	Other	1	3	0.35538975	0.930467211	3.458479263	0.145981932	16	25	0.0897397555	0.053549461	-0.111159652118348	0.681071042769704	-0.123434522082165	0.647904498850042	-0.0993555577599587	0.682412841646139	-0.12121793720753	0.674490759476595	Low	0.904007684256826	0.874314391249206	NA	FALSE	FALSE	FALSE	FALSE	FALSE	0.45564782591058	FALSE	2.01216292985087	2.01216292985087	FALSE
O60336	UBE3C	MAPKBP1	0.116271572	0.338593551	Other	1	3	0.617735643	0.202787354	0.343395707	-0.222321979	16	25	0.0897397555	0.053549461	0.911125589301776	0.281389974309952	1.01173716837975	0.267686950167933	0.814372745769926	0.281944349298255	0.993568820767537	0.278671277389187	Low	-0.102821342559757	0.9984203506529	NA	FALSE	FALSE	FALSE	FALSE	FALSE	0.445807801948229	FALSE	0.6891793671699	0.6891793671699	FALSE
O60336	UBR5	MAPKBP1	0.222534973	0.614472142	Other	1	3	0.12854743	1.57e-08	0.362156325	-0.391937169	16	25	0.0897397555	0.053549461	1.92119675697508	0.758119076707001	2.13334603881763	0.721200476333562	1.71718399363698	0.759612670269858	2.09503631409689	0.75079438077755	Low	-0.0237254503615788	0.999929023218888	NA	FALSE	FALSE	FALSE	FALSE	FALSE	0.589703971681015	FALSE	3.94775642635188	3.94775642635188	FALSE
O60336	WWP1	MAPKBP1	-0.227378283	-0.844396811	NEDD4	2	2	0.026083402	0.046130182	0.269278946	0.617018528	16	25	0.0897397555	0.053549461	-3.4201436547535	-1.26032509758979	-3.79781502939018	-1.1989502554995	-3.05695703397337	-1.26280810258294	-3.72961547541774	-1.24814825308642	Medium	0.258918807516526	0.994831833099051	NA	FALSE	FALSE	FALSE	FALSE	FALSE	0.68115358090088	FALSE	18.4143521243121	18.4143521243121	FALSE
O60337	AREL1	MARCHF6	-0.075163958	NA	Other	NA	3	0.56807976	NA	NA	NA	6	6	0.1800317355	0.0413246965	NA	NA	NA	NA	NA	NA	NA	NA	Medium	NA	NA	NA	NA	NA	FALSE	TRUE	FALSE	NA	NA	NA	NA	NA
O60337	HACE1	MARCHF6	NA	0.364011088	Other	1	NA	NA	0.234373258	NA	NA	6	6	0.1800317355	0.0413246965	NA	NA	NA	NA	NA	NA	NA	NA	Low	NA	NA	NA	NA	NA	FALSE	TRUE	FALSE	NA	NA	NA	NA	NA
O60337	HECTD1	MARCHF6	NA	0.331527095	Other	1	NA	NA	0.228797498	NA	NA	6	6	0.1800317355	0.0413246965	NA	NA	NA	NA	NA	NA	NA	NA	Low	NA	NA	NA	NA	NA	FALSE	TRUE	FALSE	NA	NA	NA	NA	NA
O60337	HECTD2	MARCHF6	0.014165906	NA	Other	NA	3	0.923244439	NA	NA	NA	6	6	0.1800317355	0.0413246965	NA	NA	NA	NA	NA	NA	NA	NA	Medium	NA	NA	NA	NA	NA	FALSE	TRUE	FALSE	NA	NA	NA	NA	NA
O60337	HERC6	MARCHF6	NA	0.13513514	HERC	1	NA	NA	0.487820096	NA	NA	6	6	0.1800317355	0.0413246965	NA	NA	NA	NA	NA	NA	NA	NA	Low	NA	NA	NA	NA	NA	FALSE	TRUE	FALSE	NA	NA	NA	NA	NA
O60337	NEDD4L	MARCHF6	0.080283895	0.030929099	NEDD4	1	1	0.885056097	0.932527694	2.595739857	0.049354796	6	6	0.1800317355	0.0413246965	NA	NA	NA	NA	NA	NA	NA	NA	Low	NA	NA	NA	NA	NA	FALSE	TRUE	FALSE	NA	NA	NA	NA	NA
O60337	SMURF1	MARCHF6	0.085112517	-0.144537082	NEDD4	1	1	0.852804503	0.653500447	-0.588862843	0.229649599	6	6	0.1800317355	0.0413246965	NA	NA	NA	NA	NA	NA	NA	NA	Low	NA	NA	NA	NA	NA	FALSE	TRUE	FALSE	NA	NA	NA	NA	NA
O60337	UBR5	MARCHF6	0.068483487	NA	Other	NA	3	0.545652732	NA	NA	NA	6	6	0.1800317355	0.0413246965	NA	NA	NA	NA	NA	NA	NA	NA	Medium	NA	NA	NA	NA	NA	FALSE	TRUE	FALSE	NA	NA	NA	NA	NA
O60337	WWP1	MARCHF6	-0.335481284	0.224928331	NEDD4	1	1	0.587110953	0.735483811	-1.491503016	-0.560409615	6	6	0.1800317355	0.0413246965	NA	NA	NA	NA	NA	NA	NA	NA	Low	NA	NA	NA	NA	NA	FALSE	TRUE	FALSE	NA	NA	NA	NA	NA
O60341	AREL1	KDM1A	-0.162531886	-0.095781543	Other	32	41	1.44e-08	0.00198051	1.696901939	-0.066750343	27	27	-0.01116363	-0.057054352	-0.699038531476434	-1.25145061099139	-0.626978692619413	-1.33253984516781	-0.625896468611712	-1.21880537305973	-0.676950834844083	-1.28696956141587	High	-0.452475811676045	0.967931319038169	NA	FALSE	FALSE	FALSE	FALSE	FALSE	0.475550532768952	FALSE	1.06711242457118	1.06711242457118	FALSE
O60341	G2E3	KDM1A	0.049061718	0.088565037	Other	41	52	0.275974587	0.004561773	0.553962598	-0.039503319	27	27	-0.01116363	-0.057054352	0.82387024749455	1.25902659648361	0.738942229080228	1.34060672567123	0.737666745511123	1.22618373201617	0.797838211674372	1.29476057021845	High	1.0978799080596	0.816340270280738	NA	FALSE	FALSE	FALSE	FALSE	FALSE	0.564186384328393	FALSE	3.11146321174536	3.11146321174536	FALSE
O60341	HACE1	KDM1A	-0.029145683	0.01533839	Other	36	47	0.495536017	0.773214668	-1.900178767	-0.044484073	27	27	-0.01116363	-0.057054352	0.21893630420735	0.331125686651021	0.196367426969908	0.352581370247996	0.19602847837995	0.322487969164557	0.212018518632746	0.340523769759642	High	0.564321262388693	0.948999448659857	NA	FALSE	FALSE	FALSE	FALSE	FALSE	0.42882430788826	FALSE	0.695808865100802	0.695808865100802	FALSE
O60341	HECTD1	KDM1A	-0.111671202	-0.095474037	Other	36	47	0.015082527	0.009483613	1.169649944	-0.016197165	27	27	-0.01116363	-0.057054352	-0.696498188243669	-0.648008042195269	-0.624700218676755	-0.689996495770875	-0.623621927528703	-0.631104157588642	-0.674490759476595	-0.666399951011526	High	0.288640340100108	0.986902302778327	NA	FALSE	FALSE	FALSE	FALSE	FALSE	0.422339793278407	FALSE	0.807706805109829	0.807706805109829	FALSE
O60341	HECTD2	KDM1A	-0.230695229	-0.111808144	Other	32	41	4.36e-09	0.001422378	2.063313286	-0.118887085	27	27	-0.01116363	-0.057054352	-0.831436167277245	-2.06018261305512	-0.745728221955039	-2.19367460138367	-0.744441025125992	-2.00644085849034	-0.80516506918313	-2.1186551755804	High	-1.31017782744414	0.745413695404076	NA	FALSE	FALSE	FALSE	FALSE	FALSE	0.556295217795598	FALSE	4.57026343786743	4.57026343786743	FALSE
O60341	HECTD3	KDM1A	-0.037961578	0.152295448	Other	32	45	0.361871998	0.000571999	-0.249262723	-0.190257026	27	27	-0.01116363	-0.057054352	1.35035466830306	0.226528463282242	1.21115441621935	0.241206645102112	1.20906385014159	0.220619260380273	1.30768717156785	0.232957844662849	High	-0.710918824635199	0.924656744343207	NA	FALSE	FALSE	FALSE	FALSE	FALSE	0.484442443318027	FALSE	2.83338365902043	2.83338365902043	FALSE
O60341	HECTD4	KDM1A	-0.035540039	0.121291634	Other	32	45	0.336098471	0.002493756	-0.293013111	-0.156831673	27	27	-0.01116363	-0.057054352	1.09422851439131	0.25525909762841	0.981430826038917	0.271798915150137	0.979736784416226	0.248600429756813	1.05965390028342	0.262503918282483	High	-0.407451381735982	0.974409307154875	NA	FALSE	FALSE	FALSE	FALSE	FALSE	0.447423079983173	FALSE	1.47778872186547	1.47778872186547	FALSE
O60341	HECW1	KDM1A	-0.0389568	0.104915895	NEDD4	30	47	0.305366447	0.000400127	-0.371314566	-0.143872695	27	27	-0.01116363	-0.057054352	0.958946608509264	0.214720534780879	0.86009434934164	0.228633607797432	0.858609745853988	0.209119352532719	0.928646530871716	0.220814780900556	High	-0.318560669532966	0.984151506222107	NA	FALSE	FALSE	FALSE	FALSE	FALSE	0.446853715318755	FALSE	1.06233474985024	1.06233474985024	FALSE
O60341	HECW2	KDM1A	0.017059559	0.057942077	NEDD4	37	45	0.774220654	0.163925748	0.294424361	-0.040882518	27	27	-0.01116363	-0.057054352	0.570890373270264	0.87933321615114	0.512040586812868	0.936310660132807	0.511156756752151	0.856395002041579	0.552851806285279	0.904290647660431	High	0.883017475965333	0.878129770070012	NA	FALSE	FALSE	FALSE	FALSE	FALSE	0.48660682196976	FALSE	1.90295650827307	1.90295650827307	FALSE
O60341	HERC1	KDM1A	-0.009641614	0.135221613	HERC	32	45	0.888382738	0.001235352	-0.071302315	-0.144863227	27	27	-0.01116363	-0.057054352	1.2093057092597	0.562534007847344	1.08464537851359	0.598984069474944	1.08277317889614	0.547859791885856	1.17109497202683	0.578499973552527	High	-0.14348875463252	0.996850591488533	NA	FALSE	FALSE	FALSE	FALSE	FALSE	0.459616767926924	FALSE	1.39839356336191	1.39839356336191	FALSE
O60341	HERC2	KDM1A	-0.247273766	-0.160124242	HERC	30	47	7.82e-05	0.004979409	1.544261899	-0.087149524	27	27	-0.01116363	-0.057054352	-1.23058113546609	-2.25688061566479	-1.1037276440929	-2.40311788555344	-1.10182250669594	-2.19800781314695	-1.1916981532301	-2.32093590478106	High	-1.17247338997714	0.800298376561718	NA	FALSE	FALSE	FALSE	FALSE	FALSE	0.616635268127459	FALSE	4.61269459194421	4.61269459194421	FALSE
O60341	HERC3	KDM1A	-0.083987	0.01451389	HERC	37	45	0.089362392	0.785982827	-5.786663672	-0.09850089	27	27	-0.01116363	-0.057054352	0.212125012735268	-0.319545570673049	0.190258272138062	-0.340250906850733	0.189929868522125	-0.311209931141606	0.205422445253709	-0.328614984346602	High	-0.22002105352399	0.992174925866375	NA	FALSE	FALSE	FALSE	FALSE	FALSE	0.4515154501509	FALSE	0.138187649674335	0.138187649674335	FALSE
O60341	HERC4	KDM1A	-0.004097798	0.131754016	HERC	41	52	0.933207531	8.67e-07	-0.031101883	-0.135851814	27	27	-0.01116363	-0.057054352	1.18065948260753	0.628309264978629	1.05895212567254	0.669021312801839	1.05712427501844	0.611919241057795	1.14335388741685	0.646142078705368	High	-0.0318060762326323	0.999844728729607	NA	FALSE	FALSE	FALSE	FALSE	FALSE	0.458260623395998	FALSE	1.27710837370322	1.27710837370322	FALSE
O60341	HERC5	KDM1A	-0.216893931	-0.208826386	HERC	32	38	8.9e-10	1.18e-11	1.038632786	-0.008067545	27	27	-0.01116363	-0.057054352	-1.63291527506504	-1.89643548928776	-1.46458748440688	-2.01931728753108	-1.46205946909206	-1.84696522875483	-1.58131963963449	-1.95026054441629	High	-0.323349200177017	0.985296083026677	NA	FALSE	FALSE	FALSE	FALSE	FALSE	0.586152181563442	FALSE	3.23388810763258	3.23388810763258	FALSE
O60341	HERC6	KDM1A	-0.060603508	0.043281809	HERC	36	47	0.023751335	0.272213529	-1.400207371	-0.103885317	27	27	-0.01116363	-0.057054352	0.449780175081247	-0.0421093789005699	0.403414938434017	-0.0448379063044495	0.40271860642692	-0.0410109170984902	0.435568357547445	-0.0433045366866134	High	-0.119375423592212	0.997705491784512	NA	FALSE	FALSE	FALSE	FALSE	FALSE	0.459014906940645	FALSE	0.18480546420668	0.18480546420668	FALSE
O60341	HUWE1	KDM1A	-0.096410682	-0.018624332	Other	34	31	0.04143553	0.720753758	5.176598119	-0.07778635	27	27	-0.01116363	-0.057054352	-0.0616337366990284	-0.46694780733951	-0.0552802712823116	-0.497204247158197	-0.0551848523511131	-0.454767045159701	-0.0596862799892373	-0.480200824177767	High	-0.126879707257802	0.997395865344805	NA	FALSE	FALSE	FALSE	FALSE	FALSE	0.439362406996503	FALSE	0.0604625633785514	0.0604625633785514	FALSE
O60341	ITCH	KDM1A	-0.112334309	-0.090591797	NEDD4	34	31	0.033986457	0.077152754	1.240005306	-0.021742512	27	27	-0.01116363	-0.057054352	-0.656165429387805	-0.655875553207639	-0.588525130640086	-0.698373791538044	-0.587509281085688	-0.638766437354431	-0.6354324049659	-0.674490759476595	High	0.23796118152145	0.991066352129344	NA	FALSE	FALSE	FALSE	FALSE	FALSE	0.433767044732503	FALSE	0.685920563887896	0.685920563887896	FALSE
O60341	NEDD4	KDM1A	0.037089668	0.190638689	NEDD4	34	31	0.479395324	2.3e-07	0.194554779	-0.153549021	27	27	-0.01116363	-0.057054352	1.66711269187529	1.11698280081316	1.49525968732159	1.18935903293184	1.49267872890878	1.08784527914203	1.61443651204825	1.14868525585105	High	0.0840691990458892	0.998981000106557	NA	FALSE	FALSE	FALSE	FALSE	FALSE	0.594181336377476	FALSE	2.64070857176357	2.64070857176357	FALSE
O60341	NEDD4L	KDM1A	-0.032826353	-0.01116363	NEDD4	42	42	0.3069372	0.775179923	2.940473036	-0.021662723	27	27	-0.01116363	-0.057054352	0	0.287455944425556	0	0.306081995016927	0	0.279957392250807	0	0.295614583168149	High	0.728349523441292	0.915638799483611	NA	FALSE	FALSE	FALSE	FALSE	FALSE	0.428334366583271	FALSE	1.15511712673433	1.15511712673433	FALSE
O60341	SMURF1	KDM1A	-0.123786735	-0.061644107	NEDD4	42	42	1.59e-08	0.005619749	2.008087083	-0.062142628	27	27	-0.01116363	-0.057054352	-0.417025157667383	-0.791754208799204	-0.374036446304984	-0.84305686659776	-0.37339082432977	-0.771100573487809	-0.403848308672864	-0.814225953384027	High	-0.169153224994182	0.995421129489152	NA	FALSE	FALSE	FALSE	FALSE	FALSE	0.452779287574851	FALSE	0.319854039362387	0.319854039362387	FALSE
O60341	SMURF2	KDM1A	0.007105256	-0.005332908	NEDD4	33	42	0.924801221	0.935898132	-1.332341754	0.012438164	27	27	-0.01116363	-0.057054352	0.0481682802118664	0.761229217138958	0.0432028908180145	0.810553971714462	0.0431283185778479	0.741371854254823	0.0466462949239101	0.782834594600727	High	1.25170385760599	0.760084740754489	NA	FALSE	FALSE	FALSE	FALSE	FALSE	0.482053617747905	FALSE	3.44789901566758	3.44789901566758	FALSE
O60341	TRIP12	KDM1A	0.004454286	0.227868179	Other	30	47	0.919858415	4.96e-15	0.019547644	-0.223413893	27	27	-0.01116363	-0.057054352	1.9746698874447	0.729776471702002	1.77111259056074	0.777063208142529	1.76805548417354	0.710739582554006	1.91227574540679	0.750489150326057	High	-0.753217923970288	0.922669330056445	NA	FALSE	FALSE	FALSE	FALSE	FALSE	0.588784058425771	FALSE	4.95999307124066	4.95999307124066	FALSE
O60341	UBE3A	KDM1A	-0.204557333	-0.213240833	Other	37	45	8.41e-08	1.68e-12	0.959278437	0.0086835	27	27	-0.01116363	-0.057054352	-1.66938354092927	-1.75006647098425	-1.49729644768156	-1.86346411420208	-1.49471197362941	-1.70441438065027	-1.61663560851244	-1.79973724798215	High	-0.0941456119500933	0.998760670279621	NA	FALSE	FALSE	FALSE	FALSE	FALSE	0.600237316451339	FALSE	3.19666604652573	3.19666604652573	FALSE
O60341	UBE3B	KDM1A	-0.045373669	-0.094879597	Other	33	42	0.540839447	0.05285425	0.478223669	0.049505928	27	27	-0.01116363	-0.057054352	-0.691587449489679	0.138586837621239	-0.6202956995764	0.147566736972389	-0.619225011041274	0.134971672748886	-0.66973518657249	0.142520240163634	High	1.24366744123497	0.767548844562057	NA	FALSE	FALSE	FALSE	FALSE	FALSE	0.474741850648375	FALSE	4.01263362107858	4.01263362107858	FALSE
O60341	UBE3C	KDM1A	-0.057054352	-0.047383493	Other	33	42	0.34600181	0.284478874	1.204097638	-0.009670859	27	27	-0.01116363	-0.057054352	-0.299216548176952	0	-0.268372044942709	0	-0.267908809631124	0	-0.289762127503527	0	High	0.678720699723906	0.926987618520662	NA	FALSE	FALSE	FALSE	FALSE	FALSE	0.450264793008151	FALSE	1.15171303623709	1.15171303623709	FALSE
O60341	UBR5	KDM1A	-0.141097337	-0.020808897	Other	32	41	1.87e-07	0.541525603	6.78062547	-0.12028844	27	27	-0.01116363	-0.057054352	-0.0796806850977063	-0.99713788272477	-0.0714668641570629	-1.06174862051041	-0.0713435056489408	-0.971126625751208	-0.0771629944116453	-1.02543887256153	High	-0.75282571714586	0.910061864601788	NA	FALSE	FALSE	FALSE	FALSE	FALSE	0.485740008989519	FALSE	1.3086994689865	1.3086994689865	FALSE
O60341	WWP1	KDM1A	-0.119646859	-0.095246328	NEDD4	42	42	0.010058745	0.015318194	1.25618343	-0.024400531	27	27	-0.01116363	-0.057054352	-0.694617057413086	-0.742636162963694	-0.623013002742728	-0.790756158429385	-0.621937623887569	-0.723263816964841	-0.672669067210898	-0.763713828213978	High	0.170122428291457	0.99544242667231	NA	FALSE	FALSE	FALSE	FALSE	FALSE	0.423387281662367	FALSE	0.686436741210366	0.686436741210366	FALSE
O60343	AREL1	TBC1D4	0.291038101	0.323691475	Other	23	16	6.03e-10	4.4e-22	0.899121922	-0.032653374	27	27	0.07661376	0.010724533	1.46663337103144	1.62952130033888	1.55100552996562	1.59195050107575	1.42196780155453	1.55220897437895	1.36325160350102	2.19981788390815	High	-0.0281790832649359	0.999884612394005	NA	FALSE	FALSE	FALSE	FALSE	FALSE	0.536311824436807	FALSE	2.52321626955444	2.52321626955444	FALSE
O60343	G2E3	TBC1D4	0.092305687	0.090497022	Other	30	26	0.183514422	0.053345427	1.019985906	0.001808665	27	27	0.07661376	0.010724533	0.0824099225135406	0.474248282370785	0.0871507822385419	0.4633138521095	0.0799001704566738	0.451747663455917	0.0766009155594011	0.640224741312075	High	0.407251652092988	0.973329658600188	NA	FALSE	FALSE	FALSE	FALSE	FALSE	0.416914500443968	FALSE	0.655417831905707	0.655417831905707	FALSE
O60343	HACE1	TBC1D4	-0.075222996	-0.126726362	Other	20	20	0.146179593	0.010920454	0.593586013	0.051503366	27	27	0.07661376	0.010724533	-1.20701054967585	-0.499630931946161	-1.27644718458678	-0.48811127065306	-1.17025166048734	-0.475926038084233	-1.12192937907246	-0.674490759476595	High	0.963256003657204	0.861947092592068	NA	FALSE	FALSE	FALSE	FALSE	FALSE	0.488725537034734	FALSE	3.24602595696409	3.24602595696409	FALSE
O60343	HECTD1	TBC1D4	-0.005922061	-0.055869056	Other	20	20	0.921395147	0.219428687	0.105998945	0.049946995	27	27	0.07661376	0.010724533	-0.786407301175737	-0.0967701267356898	-0.831647565792882	-0.0945389616656181	-0.762457668880711	-0.0921788866090236	-0.730974104031724	-0.130637540839115	High	0.881488517466373	0.880181451044313	NA	FALSE	FALSE	FALSE	FALSE	FALSE	0.432550972479306	FALSE	2.57677729520816	2.57677729520816	FALSE
O60343	HECTD2	TBC1D4	-0.343291757	0.071640636	Other	23	16	4.05e-09	0.098747224	-4.791858032	-0.414932393	27	27	0.07661376	0.010724533	-0.0295200626113827	-2.05797061247476	-0.0312182862189929	-2.01052133963947	-0.0286210441971185	-1.96033059096997	-0.0274392179295062	-2.77821502360105	High	-2.58895562521644	0.192747647985513	NA	FALSE	FALSE	FALSE	FALSE	FALSE	0.541146790969731	FALSE	34.0102490898938	34.0102490898938	TRUE
O60343	HECTD3	TBC1D4	-0.380691005	-0.262129065	Other	24	32	3.88e-20	3.22e-06	1.452303677	-0.11856194	27	27	0.07661376	0.010724533	-2.01075006437737	-2.27538025007267	-2.1264240476369	-2.22291830643009	-1.94951369919225	-2.16742526995684	-1.86901396330185	-3.0717132484002	High	-0.220640315666762	0.993487509599076	NA	FALSE	FALSE	FALSE	FALSE	FALSE	0.663447856509622	FALSE	5.52403987358461	5.52403987358461	FALSE
O60343	HECTD4	TBC1D4	0.22349661	0.327982024	Other	24	32	4.01e-11	5.05e-16	0.681429449	-0.104485414	27	27	0.07661376	0.010724533	1.4921017235433	1.23688851047283	1.57793902020608	1.20837038682009	1.44666052841171	1.17820457201932	1.38692471300889	1.66977226083071	High	-0.586143945447324	0.95048880262267	NA	FALSE	FALSE	FALSE	FALSE	FALSE	0.518556379077749	FALSE	2.93905638644172	2.93905638644172	FALSE
O60343	HECW1	TBC1D4	-0.115635872	-0.039820916	NEDD4	27	33	0.007545946	0.453323838	2.903897841	-0.075814956	27	27	0.07661376	0.010724533	-0.691146837612746	-0.734559418354474	-0.730906979432585	-0.717623165696657	-0.67009831403222	-0.699708387455434	-0.642428471382462	-0.991639044517733	High	-0.0609114339959645	0.999410977692846	NA	FALSE	FALSE	FALSE	FALSE	FALSE	0.458476252723931	FALSE	0.646369149708951	0.646369149708951	FALSE
O60343	HECW2	TBC1D4	-0.235762534	-0.176434818	NEDD4	31	37	0.027621382	1.91e-06	1.33625855	-0.059327716	27	27	0.07661376	0.010724533	-1.50207593180491	-1.43288078704259	-1.588487022506	-1.39984379856826	-1.45633097726017	-1.36489803256953	-1.39619584761885	-1.93435751971402	High	0.175313314259542	0.995502574647608	NA	FALSE	FALSE	FALSE	FALSE	FALSE	0.540355813898734	FALSE	2.10365478019977	2.10365478019977	FALSE
O60343	HERC1	TBC1D4	0.053260057	0.007353385	HERC	24	32	0.286303167	0.936651131	7.242930569	0.045906672	27	27	0.07661376	0.010724533	-0.411123994995468	0.247267882441836	-0.434775044898292	0.241566789750683	-0.398603423921061	0.235536305123523	-0.382144206238235	0.333806198052476	High	0.795788949037286	0.900266476231317	NA	FALSE	FALSE	FALSE	FALSE	FALSE	0.414479338367551	FALSE	2.15042789669936	2.15042789669936	FALSE
O60343	HERC2	TBC1D4	0.010724533	0.079186945	HERC	27	33	0.889017685	0.178770341	0.135433094	-0.068462412	27	27	0.07661376	0.010724533	0.0152742184410987	0	0.0161529102882652	0	0.0148090499276435	0	0.0141975514762825	0	High	-0.0990181999239955	0.998414184071645	NA	FALSE	FALSE	FALSE	FALSE	FALSE	0.37299567617079	FALSE	0.118759996158812	0.118759996158812	FALSE
O60343	HERC3	TBC1D4	-0.004690033	0.08677768	HERC	31	37	0.975497995	0.028354545	-0.054046536	-0.091467713	27	27	0.07661376	0.010724533	0.0603322086433163	-0.0896080907238835	0.0638029865466748	-0.0875420560005332	0.0584948220748118	-0.0853566520239101	0.0560794413929887	-0.120968949885018	High	-0.273564619662383	0.987925943376607	NA	FALSE	FALSE	FALSE	FALSE	FALSE	0.379245097498874	FALSE	0.495912500092721	0.495912500092721	FALSE
O60343	HERC4	TBC1D4	0.000262799	0.113434009	HERC	30	26	0.99650845	0.001098634	0.002316757	-0.11317121	27	27	0.07661376	0.010724533	0.21856202577026	-0.0608162441551151	0.231135413461757	-0.0594140440730334	0.211905831018472	-0.0579308291005215	0.203155770201925	-0.0821005908279471	High	-0.453767380176726	0.967008944928098	NA	FALSE	FALSE	FALSE	FALSE	FALSE	0.400337939521219	FALSE	1.11772094486198	1.11772094486198	FALSE
O60343	HERC5	TBC1D4	0.027414002	0.07661376	HERC	20	22	0.602413881	0.064910868	0.357820867	-0.049199758	27	27	0.07661376	0.010724533	0	0.0970193680630023	0	0.094782456399821	0	0.0924163027293039	0	0.130974011144301	High	0.0442034384994145	0.999683860209185	NA	FALSE	FALSE	FALSE	FALSE	FALSE	0.374731953699757	FALSE	0.00761506619366076	0.00761506619366076	FALSE
O60343	HERC6	TBC1D4	0.631198133	0.456423283	HERC	20	20	6.11e-90	3.56e-39	1.382922731	0.17477485	27	27	0.07661376	0.010724533	2.25451866861944	3.60694259186892	2.38421611802021	3.52377969240603	2.18585845522241	3.43581189150721	2.09559952120614	4.86929309741037	High	1.51360179039	0.711522208857053	NA	FALSE	FALSE	FALSE	FALSE	FALSE	0.755258188475023	TRUE	19.8403755552636	19.8403755552636	FALSE
O60343	HUWE1	TBC1D4	0.275759892	0.275459884	Other	30	29	3.36e-10	1.03e-18	1.001089117	0.000300008	27	27	0.07661376	0.010724533	1.1803345403233	1.54070588132738	1.24823656369102	1.50518284067806	1.14438805536112	1.46760738590987	1.09713373945102	2.07991902338533	High	0.261141603965716	0.989717926166371	NA	FALSE	FALSE	FALSE	FALSE	FALSE	0.510519406710594	FALSE	2.38179842431138	2.38179842431138	FALSE
O60343	ITCH	TBC1D4	0.025095119	0.099309782	NEDD4	30	29	0.685937642	0.011737821	0.252695339	-0.074214663	27	27	0.07661376	0.010724533	0.134721754468483	0.0835392170005545	0.142471997647466	0.0816131083011016	0.13061887231462	0.0795757148518923	0.12522532995173	0.112776103955981	High	-0.156934748604342	0.996023510345847	NA	FALSE	FALSE	FALSE	FALSE	FALSE	0.379181172247274	FALSE	0.212081758667927	0.212081758667927	FALSE
O60343	NEDD4	TBC1D4	0.02183707	0.089322154	NEDD4	30	29	0.684713563	0.01175086	0.244475408	-0.067485084	27	27	0.07661376	0.010724533	0.0754360009060943	0.0645994978819716	0.0797756664172723	0.063110069810723	0.0731386360662624	0.0615345870789892	0.0701185798906337	0.0872079000763567	High	-0.0997614504007629	0.998391058969582	NA	FALSE	FALSE	FALSE	FALSE	FALSE	0.371088369026816	FALSE	0.119277036312543	0.119277036312543	FALSE
O60343	NEDD4L	TBC1D4	0.17101589	0.265163679	NEDD4	24	30	1.35e-06	8.73e-16	0.644944627	-0.094147789	27	27	0.07661376	0.010724533	1.11921709859861	0.931807127123163	1.18360317134862	0.910323063970498	1.08513191407697	0.887597716464372	1.04032441540403	1.25791910923308	High	-0.444937431147411	0.970030174712218	NA	FALSE	FALSE	FALSE	FALSE	FALSE	0.485455848703877	FALSE	1.77291340739019	1.77291340739019	FALSE
O60343	SMURF1	TBC1D4	0.067500836	0.198859452	NEDD4	24	30	0.03260735	1.48e-10	0.339439918	-0.131358616	27	27	0.07661376	0.010724533	0.725640559497772	0.330052504247651	0.76738504849162	0.322442701061401	0.703541547252659	0.314393226405147	0.674490759476595	0.445563615106879	High	-0.660422703101331	0.932147925296622	NA	FALSE	FALSE	FALSE	FALSE	FALSE	0.456968099078334	FALSE	2.17532790828477	2.17532790828477	FALSE
O60343	SMURF2	TBC1D4	0.058263298	0.030738242	NEDD4	21	33	0.191658712	0.655471101	1.895466175	0.027525056	27	27	0.07661376	0.010724533	-0.2723133715728	0.276352767053018	-0.287978954751291	0.269981083335476	-0.264020207065761	0.263241262955534	-0.253118228306992	0.373070152015998	High	0.642166879775291	0.934343943365867	NA	FALSE	FALSE	FALSE	FALSE	FALSE	0.406713159758047	FALSE	1.37138597396524	1.37138597396524	FALSE
O60343	TRIP12	TBC1D4	0.189456363	0.210792279	Other	27	33	5.19e-07	1.69e-07	0.89878227	-0.021335916	27	27	0.07661376	0.010724533	0.796472857299073	1.03900544704831	0.842292170994041	1.01504978284421	0.772216683638474	0.9897100326345	0.740330147468549	1.40263448131641	High	0.146399348558048	0.996643081802602	NA	FALSE	FALSE	FALSE	FALSE	FALSE	0.479903665508554	FALSE	1.02206776343102	1.02206776343102	FALSE
O60343	UBE3A	TBC1D4	-0.315688703	-0.090465721	Other	31	37	0.000198826	0.016422194	3.489594727	-0.225222982	27	27	0.07661376	0.010724533	-0.991770311819556	-1.89750829604702	-1.04882465411656	-1.85375869714576	-0.961566454030227	-1.80748137840861	-0.921861246714898	-2.5615944287689	High	-1.13013868180761	0.808534925650532	NA	FALSE	FALSE	FALSE	FALSE	FALSE	0.504356120225422	FALSE	9.46482748286719	9.46482748286719	FALSE
O60343	UBE3B	TBC1D4	-0.066357637	-0.067317036	Other	21	33	0.181191677	0.288545364	0.98574805	0.000959399	27	27	0.07661376	0.010724533	-0.854361586324037	-0.448094748989612	-0.903511109969401	-0.437763323520274	-0.828342441017446	-0.426834979456307	-0.794138348090916	-0.604918046979617	High	0.53091678188458	0.956080863169798	NA	FALSE	FALSE	FALSE	FALSE	FALSE	0.439219093882076	FALSE	1.01738695628872	1.01738695628872	FALSE
O60343	UBE3C	TBC1D4	-0.025341501	-0.005849528	Other	21	33	0.655369918	0.945607789	4.332230053	-0.019491973	27	27	0.07661376	0.010724533	-0.489495420765796	-0.209659386240434	-0.51765500464964	-0.204825407873639	-0.474588087988096	-0.199712136820492	-0.454991295333804	-0.283035556077112	High	0.327459474956655	0.982861833053044	NA	FALSE	FALSE	FALSE	FALSE	FALSE	0.41997609805831	FALSE	0.307314761139739	0.307314761139739	FALSE
O60343	UBR5	TBC1D4	-0.284952342	0.028834362	Other	23	16	8.4e-13	0.57509943	-9.882387618	-0.313786704	27	27	0.07661376	0.010724533	-0.283614649563166	-1.71883141179287	-0.299930370152679	-1.67920144811814	-0.274977310412874	-1.63728178470235	-0.263622888603343	-2.32038456833839	High	-1.84077983175332	0.519252789964197	NA	FALSE	FALSE	FALSE	FALSE	FALSE	0.498200983664034	FALSE	18.1782154751675	18.1782154751675	FALSE
O60343	WWP1	TBC1D4	-0.239099473	-0.104722989	NEDD4	24	30	6.33e-09	0.034782559	2.283161274	-0.134376484	27	27	0.07661376	0.010724533	-1.07640030375767	-1.45227911020343	-1.13832322144062	-1.41879486736957	-1.0436190828322	-1.38337600600375	-1.00052574085005	-1.96054482895518	High	-0.449394249783874	0.969034451736953	NA	FALSE	FALSE	FALSE	FALSE	FALSE	0.477659616769096	FALSE	3.24883782176273	3.24883782176273	FALSE
O60346	HACE1	PHLPP1	0.132918965	0.068417909	Other	1	2	0.225712516	0.806148146	1.942751057	0.064501056	9	6	0.068417909	0.015671374	0	NA	0	NA	0	NA	0	NA	Low	NA	NA	NA	NA	NA	FALSE	TRUE	FALSE	NA	NA	NA	NA	NA
O60346	HECTD1	PHLPP1	-0.050514756	-0.232415118	Other	1	2	0.756847242	0.496577407	0.217347118	0.181900362	9	6	0.068417909	0.015671374	-5.54992305323741	NA	-4.98363438359272	NA	-4.91981642753308	NA	-6.58654863921719	NA	Low	NA	NA	NA	NA	NA	FALSE	TRUE	FALSE	NA	NA	NA	NA	NA
O60346	HECW2	PHLPP1	NA	0.027075606	NEDD4	2	NA	NA	0.877258404	NA	NA	9	6	0.068417909	0.015671374	-0.762704157790581	NA	-0.684881326968493	NA	-0.676111075568342	NA	-0.905163546310873	NA	Medium	NA	NA	NA	NA	NA	FALSE	TRUE	FALSE	NA	NA	NA	NA	NA
O60346	HERC3	PHLPP1	NA	0.076066128	HERC	2	NA	NA	0.538629484	NA	NA	9	6	0.068417909	0.015671374	0.141098294185327	NA	0.126701272003779	NA	0.125078798205127	NA	0.167452912166073	NA	Medium	NA	NA	NA	NA	NA	FALSE	TRUE	FALSE	NA	NA	NA	NA	NA
O60346	HERC6	PHLPP1	-0.005654804	-0.2124575	HERC	1	2	0.967323479	0.24881067	0.026616166	0.206802696	9	6	0.068417909	0.015671374	-5.18173460886854	NA	-4.65301419779972	NA	-4.59343000025151	NA	-6.14958923023608	NA	Low	NA	NA	NA	NA	NA	FALSE	TRUE	FALSE	NA	NA	NA	NA	NA
O60346	NEDD4L	PHLPP1	-0.017372132	0.130771554	NEDD4	4	1	0.892266175	0.415514563	-0.132843355	-0.148143686	9	6	0.068417909	0.015671374	1.15033224672795	NA	1.03295762524217	NA	1.01973008099129	NA	1.36519357505578	NA	Low	NA	NA	NA	NA	NA	FALSE	TRUE	FALSE	NA	NA	NA	NA	NA
O60346	SMURF1	PHLPP1	0.036997552	0.040259533	NEDD4	4	1	0.831740287	0.827868319	0.918976184	-0.003261981	9	6	0.068417909	0.015671374	-0.519480263395837	NA	-0.466474882160236	NA	-0.460501435626791	NA	-0.616509812685446	NA	Low	NA	NA	NA	NA	NA	FALSE	TRUE	FALSE	NA	NA	NA	NA	NA
O60346	UBE3A	PHLPP1	NA	0.099224498	Other	2	NA	NA	0.279670731	NA	NA	9	6	0.068417909	0.015671374	0.568335864541595	NA	0.510345482052438	NA	0.503810250323546	NA	0.674490759476595	NA	Medium	NA	NA	NA	NA	NA	FALSE	TRUE	FALSE	NA	NA	NA	NA	NA
O60346	WWP1	PHLPP1	0.048062301	0.08501251	NEDD4	4	1	0.712362348	0.653982403	0.565355628	-0.036950209	9	6	0.068417909	0.015671374	0.306145769856501	NA	0.274908060961013	NA	0.271387724354337	NA	0.3633282812226	NA	Low	NA	NA	NA	NA	NA	FALSE	TRUE	FALSE	NA	NA	NA	NA	NA
O60347	AREL1	TBC1D12	-0.051413274	-0.191701703	Other	1	1	0.872942552	0.478140691	0.268194143	0.140288429	11	17	-0.247592035	-0.056272197	0.309101623442645	0.0166478525578981	0.341859457429711	0.0144882633963805	0.265891925338479	0.0160867151730063	0.353831863622578	0.0179647464169095	Low	0.341946769137537	0.982203694578087	NA	FALSE	FALSE	FALSE	FALSE	FALSE	0.425614631598126	FALSE	0.553037496125169	0.553037496125169	FALSE
O60347	G2E3	TBC1D12	-0.238701639	-0.597517568	Other	1	1	0.39502929	0.127068559	0.399488905	0.358815929	11	17	-0.247592035	-0.056272197	-1.93526405129125	-0.625047660281019	-2.1403586017736	-0.543965361655397	-1.66473109686419	-0.603979621126838	-2.21531701530265	-0.674490759476595	Low	0.0571392406595069	0.999633909735326	NA	FALSE	FALSE	FALSE	FALSE	FALSE	0.548486586967958	FALSE	2.82515980498745	2.82515980498745	FALSE
O60347	HECTD2	TBC1D12	-0.48847939	-0.247592035	Other	1	1	0.130286692	0.543331302	1.972920454	-0.240887355	11	17	-0.247592035	-0.056272197	0	-1.48084701558906	0	-1.28874889641064	0	-1.43093315319374	0	-1.59798634837581	Low	-0.726125285677779	0.920450229593411	NA	FALSE	FALSE	FALSE	FALSE	FALSE	0.504473860481552	FALSE	1.63717449516422	1.63717449516422	FALSE
O60347	HECW1	TBC1D12	-0.218784651	NA	NEDD4	NA	1	0.668131411	NA	NA	NA	11	17	-0.247592035	-0.056272197	NA	-0.55680721283589	NA	-0.484577186908328	NA	-0.53803930615165	NA	-0.600852292925751	Low	NA	NA	NA	NA	NA	FALSE	FALSE	FALSE	NA	FALSE	NA	NA	NA
O60347	HERC2	TBC1D12	0.327647252	NA	HERC	NA	1	0.23667606	NA	NA	NA	11	17	-0.247592035	-0.056272197	NA	1.31540145440903	NA	1.14476522885942	NA	1.27106414846264	NA	1.41945355911271	Low	NA	NA	NA	NA	NA	FALSE	FALSE	FALSE	NA	FALSE	NA	NA	NA
O60347	HERC4	TBC1D12	-0.346332772	-0.141051284	HERC	1	1	0.152160955	0.721897821	2.455367737	-0.205281488	11	17	-0.247592035	-0.056272197	0.58922389469611	-0.993818112668003	0.651668401808991	-0.864898252453391	0.506855557959425	-0.960320188845026	0.674490759476595	-1.07243203389269	Low	-0.420994298765194	0.973350829229977	NA	FALSE	FALSE	FALSE	FALSE	FALSE	0.455463483814988	FALSE	1.08989631977172	1.08989631977172	FALSE
O60347	HUWE1	TBC1D12	0.447340707	NA	Other	NA	1	0.207850727	NA	NA	NA	11	17	-0.247592035	-0.056272197	NA	1.72550035718757	NA	1.50166536966486	NA	1.66734013774217	NA	1.86199248529836	Low	NA	NA	NA	NA	NA	FALSE	FALSE	FALSE	NA	FALSE	NA	NA	NA
O60347	ITCH	TBC1D12	0.468940966	NA	NEDD4	NA	1	0.066601106	NA	NA	NA	11	17	-0.247592035	-0.056272197	NA	1.79950810068225	NA	1.5660726965194	NA	1.73885335460034	NA	1.94185445789488	Low	NA	NA	NA	NA	NA	FALSE	FALSE	FALSE	NA	FALSE	NA	NA	NA
O60347	NEDD4	TBC1D12	0.133567532	NA	NEDD4	NA	1	0.737148358	NA	NA	NA	11	17	-0.247592035	-0.056272197	NA	0.650437106746359	NA	0.566061243787872	NA	0.628513283487659	NA	0.701888585462214	Low	NA	NA	NA	NA	NA	FALSE	FALSE	FALSE	NA	FALSE	NA	NA	NA
O60347	NEDD4L	TBC1D12	0.067118986	-0.266921499	NEDD4	2	2	0.695417418	0.32112196	-0.251455901	0.334040485	11	17	-0.247592035	-0.056272197	-0.106901649871684	0.422768218703739	-0.118230825242676	0.367925970445507	-0.0919577360664243	0.408518269538599	-0.122371437513478	0.456210422078611	Medium	0.670305138417897	0.93223780854447	NA	FALSE	FALSE	FALSE	FALSE	FALSE	0.483943802970918	FALSE	1.34827125838918	1.34827125838918	FALSE
O60347	SMURF1	TBC1D12	-0.056272197	-0.452863348	NEDD4	2	2	0.813857566	0.031417903	0.124258669	0.396591151	11	17	-0.247592035	-0.056272197	-1.1352535192402	0	-1.25556491036883	0	-0.976555026195364	0	-1.29953658580957	0	Medium	0.465612885333117	0.970199143453419	NA	FALSE	FALSE	FALSE	FALSE	FALSE	0.487349124578137	FALSE	1.44896369070335	1.44896369070335	FALSE
O60347	SMURF2	TBC1D12	-0.381312866	-0.203037884	NEDD4	3	1	0.290080769	0.551360344	1.878038022	-0.178274982	11	17	-0.247592035	-0.056272197	0.2464068455562	-1.11366842669303	0.272520440334858	-0.969201369728999	0.211961327966549	-1.07613079315034	0.282064495169786	-1.20176285851157	Low	-0.478940720687607	0.965138672983959	NA	FALSE	FALSE	FALSE	FALSE	FALSE	0.423376157311778	FALSE	0.872973784299973	0.872973784299973	FALSE
O60347	TRIP12	TBC1D12	0.045922588	NA	Other	NA	1	0.861181776	NA	NA	NA	11	17	-0.247592035	-0.056272197	NA	0.350144201269726	NA	0.304722870236157	NA	0.338342138465997	NA	0.377841632323786	Low	NA	NA	NA	NA	NA	FALSE	FALSE	FALSE	NA	FALSE	NA	NA	NA
O60347	UBE3B	TBC1D12	-0.398788711	-0.376886095	Other	3	1	0.003007401	0.178333791	1.058114683	-0.021902616	11	17	-0.247592035	-0.056272197	-0.71506112805862	-1.17354492419766	-0.790841557364241	-1.02131058105717	-0.615101848889158	-1.13398907592671	-0.818537957604715	-1.26637576220365	Low	-0.457212257798306	0.969560445707061	NA	FALSE	FALSE	FALSE	FALSE	FALSE	0.467816312506516	FALSE	0.850862809078276	0.850862809078276	FALSE
O60347	UBE3C	TBC1D12	0.067092447	-0.025446087	Other	3	1	0.918352727	0.949419237	-2.636650853	0.092538534	11	17	-0.247592035	-0.056272197	1.22857873107652	0.422677289631795	1.35878049988124	0.367846836855146	1.05683419128485	0.408430405348536	1.40636693260373	0.456112300250964	Low	0.58643008396889	0.951512608144178	NA	FALSE	FALSE	FALSE	FALSE	FALSE	0.544224358964341	FALSE	2.70759598014676	2.70759598014676	FALSE
O60347	UBR5	TBC1D12	-0.105129941	0.334669678	Other	1	1	0.628925033	0.103352234	-0.314130463	-0.439799619	11	17	-0.247592035	-0.056272197	3.22019988639172	-0.167398519882602	3.56146879371327	-0.145683284963547	2.7700441629234	-0.161756136436749	3.68619651475437	-0.180640232714591	Low	-0.0332905339441234	0.999931396786061	NA	FALSE	FALSE	FALSE	FALSE	FALSE	0.616660528453565	FALSE	10.5368286855941	10.5368286855941	FALSE
O60347	WWP1	TBC1D12	-0.199202272	-0.295968808	NEDD4	2	2	0.313425793	0.426126117	0.673051574	0.096766536	11	17	-0.247592035	-0.056272197	-0.267547866260954	-0.489713217247798	-0.295901934702773	-0.426186744236207	-0.230147019248921	-0.473206800392069	-0.306264842846817	-0.528450965929045	Medium	0.0170457913143065	0.999956017763548	NA	FALSE	FALSE	FALSE	FALSE	FALSE	0.419562700715901	FALSE	0.00802318320951463	0.00802318320951463	FALSE
O60353	AREL1	FZD6	0.268056674	0.527333084	Other	3	8	0.000759431	0.016350023	0.508325159	-0.25927641	27	27	0.073205672	0.006210126	1.84807671500554	1.17812734117435	1.72666768354815	1.17011719412327	1.77919485919841	1.13175436075982	2.13834379354955	1.2505820123771	Medium	-0.601155876657664	0.949277944007948	NA	FALSE	FALSE	FALSE	FALSE	FALSE	0.563025521688392	FALSE	4.58673467303751	4.58673467303751	FALSE
O60353	G2E3	FZD6	0.207460527	0.192821176	Other	5	10	0.003360565	0.119893587	1.075921905	0.014639351	27	27	0.073205672	0.006210126	0.486776666315956	0.905486826736408	0.454797970240397	0.899330376256486	0.468633436726404	0.869845413949902	0.563231956124907	0.961174143392866	High	0.484111271185202	0.962750486350214	NA	FALSE	FALSE	FALSE	FALSE	FALSE	0.419938755367263	FALSE	0.816252401940787	0.816252401940787	FALSE
O60353	HACE1	FZD6	0.202233443	0.069493966	Other	4	11	0.028700135	0.694129215	2.910086366	0.132739477	27	27	0.073205672	0.006210126	-0.0151048301650339	0.881968584383964	-0.0141125213578426	0.875972035616737	-0.0145418401522432	0.847252887310758	-0.0174772614003328	0.936209532335308	Medium	0.943241516638323	0.860273598948216	NA	FALSE	FALSE	FALSE	FALSE	FALSE	0.435069955372691	FALSE	2.39091504101299	2.39091504101299	FALSE
O60353	HECTD1	FZD6	0.006210126	0.19664087	Other	4	11	0.970553248	0.021746327	0.031581054	-0.190430744	27	27	0.073205672	0.006210126	0.502320954886332	0	0.469321079871231	0	0.483598355709341	0	0.581217699205658	0	Medium	-0.464471750925702	0.965712234661339	NA	FALSE	FALSE	FALSE	FALSE	FALSE	0.403601453349058	FALSE	1.20065868229243	1.20065868229243	FALSE
O60353	HECTD2	FZD6	-0.062315921	0.281400702	Other	3	8	0.587979054	0.123695959	-0.22144906	-0.343716623	27	27	0.073205672	0.006210126	0.847252063971159	-0.308319548872948	0.791592008491964	-0.306223268752044	0.815673128947036	-0.296183597264313	0.980325209367371	-0.327281159183003	Medium	-1.12347722368201	0.80908820731072	NA	FALSE	FALSE	FALSE	FALSE	FALSE	0.464109085445408	FALSE	5.20283098787569	5.20283098787569	FALSE
O60353	HECTD3	FZD6	-0.029579569	-0.017391285	Other	9	12	0.821478664	0.899227502	1.70082711	-0.012188284	27	27	0.073205672	0.006210126	-0.368685356263098	-0.161028734324926	-0.34446464526502	-0.159933891860692	-0.35494364773871	-0.154690385250043	-0.426592704153753	-0.170931979578599	High	0.220504637029167	0.992152799205484	NA	FALSE	FALSE	FALSE	FALSE	FALSE	0.396101244408556	FALSE	0.148687461111012	0.148687461111012	FALSE
O60353	HECTD4	FZD6	0.285592558	0.250865444	Other	9	12	0.000722431	0.001273995	1.138429245	0.034727114	27	27	0.073205672	0.006210126	0.722988481097005	1.2570266222604	0.675491896928108	1.24848003502866	0.696041121227807	1.207548039685	0.836544240186999	1.33433358851601	High	0.618476987825961	0.940147902754427	NA	FALSE	FALSE	FALSE	FALSE	FALSE	0.463354581203253	FALSE	1.5281077831034	1.5281077831034	FALSE
O60353	HECW1	FZD6	0.038014939	0.021521435	NEDD4	3	11	0.796441134	0.844785555	1.766375662	0.016493504	27	27	0.073205672	0.006210126	-0.210329595634557	0.143099536970934	-0.196512034769537	0.142126596021328	-0.202490152195421	0.137466909840265	-0.24336488944053	0.151900139026532	Medium	0.37798148770846	0.976968446616428	NA	FALSE	FALSE	FALSE	FALSE	FALSE	0.387101778897634	FALSE	0.295429933481809	0.295429933481809	FALSE
O60353	HECW2	FZD6	-0.195460299	-0.126591386	NEDD4	6	11	0.040564296	0.230567605	1.54402527	-0.068868913	27	27	0.073205672	0.006210126	-0.813076420536385	-0.907376642592791	-0.759661527141188	-0.901207343159806	-0.782771286390806	-0.871660843625239	-0.940781788666304	-0.963180182667314	High	-0.113758794700751	0.997940536781844	NA	FALSE	FALSE	FALSE	FALSE	FALSE	0.473947203365263	FALSE	0.693873738097846	0.693873738097846	FALSE
O60353	HERC1	FZD6	0.03014422	0.075163979	HERC	9	12	0.840466966	0.580093866	0.401046092	-0.045019759	27	27	0.073205672	0.006210126	0.00796935281134796	0.107686775873162	0.00744580776675542	0.10695460806748	0.007672317625108	0.103448051777774	0.00922105450730786	0.11430949793901	High	0.129410765275263	0.997288603018317	NA	FALSE	FALSE	FALSE	FALSE	FALSE	0.381876077230518	FALSE	0.0107005411299379	0.0107005411299379	FALSE
O60353	HERC2	FZD6	0.066812921	-0.029300502	HERC	3	11	0.572512123	0.817399184	-2.280265403	0.096113423	27	27	0.073205672	0.006210126	-0.41715005152278	0.272670425813994	-0.389745462028977	0.270816525873878	-0.401601957947648	0.261937680826266	-0.482669478171492	0.289439619905843	Medium	0.712125899024441	0.919496674437511	NA	FALSE	FALSE	FALSE	FALSE	FALSE	0.411225852425816	FALSE	1.36033957735239	1.36033957735239	FALSE
O60353	HERC3	FZD6	0.367477184	0.310400306	HERC	6	11	5.1e-08	5.21e-06	1.183881513	0.057076878	27	27	0.073205672	0.006210126	0.965266285268114	1.62545048520335	0.901853309041894	1.61439896559617	0.92928870244514	1.56147014888419	1.11687526468267	1.72541546890737	High	0.766882942857939	0.909873825559027	NA	FALSE	FALSE	FALSE	FALSE	FALSE	0.56032291450457	FALSE	2.52703809701442	2.52703809701442	FALSE
O60353	HERC4	FZD6	0.119068269	0.00348308	HERC	5	10	0.06194106	0.981104258	34.18476435	0.115585189	27	27	0.073205672	0.006210126	-0.283736888327349	0.50778314611375	-0.265096849999473	0.504330702962417	-0.273161394750574	0.487795987623658	-0.328301855236582	0.539011740517896	High	0.82209667227458	0.893126374879599	NA	FALSE	FALSE	FALSE	FALSE	FALSE	0.420649252911746	FALSE	1.78187605708887	1.78187605708887	FALSE
O60353	HERC5	FZD6	0.000725826	0.111576533	HERC	8	12	0.992332173	0.041188923	0.006505185	-0.110850707	27	27	0.073205672	0.006210126	0.156150659209302	-0.0246755354483517	0.145892372774489	-0.0245077652416874	0.150330583070411	-0.0237042668239227	0.180676370340979	-0.0261930775214182	High	-0.150661391658493	0.996332581872839	NA	FALSE	FALSE	FALSE	FALSE	FALSE	0.383237132362192	FALSE	0.209315601430367	0.209315601430367	FALSE
O60353	HERC6	FZD6	-0.097470858	0.037683266	HERC	4	11	0.325784686	0.739957297	-2.586582012	-0.135154124	27	27	0.073205672	0.006210126	-0.144558838896017	-0.466492313697642	-0.135062074786353	-0.463320608992788	-0.139170815219494	-0.448130428551112	-0.167263887611451	-0.495181527525649	Medium	-0.31093365166666	0.984384637150469	NA	FALSE	FALSE	FALSE	FALSE	FALSE	0.40885736632391	FALSE	0.511625369603902	0.511625369603902	FALSE
O60353	HUWE1	FZD6	-0.849001436	-0.625739728	Other	3	16	2.67e-41	1.14e-06	1.356796441	-0.223261708	27	27	0.073205672	0.006210126	-2.84436632686739	-3.84785719489656	-2.65750624792638	-3.82169542028568	-2.73835058109282	-3.69639936847943	-3.29111504530805	-4.08449988889724	Medium	-1.28746983793681	0.796505962133153	NA	FALSE	FALSE	FALSE	FALSE	FALSE	0.725118709908041	TRUE	12.791254781461	12.791254781461	FALSE
O60353	ITCH	FZD6	-0.267717917	-0.357711722	NEDD4	3	16	1.45e-05	0.000350959	0.748418071	0.089993805	27	27	0.073205672	0.006210126	-1.75362328038077	-1.23248566550774	-1.63841934848581	-1.22410593347535	-1.68826191039086	-1.18397305432361	-2.02905508595999	-1.30828336626176	Medium	0.491494750473551	0.964689473533093	NA	FALSE	FALSE	FALSE	FALSE	FALSE	0.532724142360203	FALSE	3.12649205258274	3.12649205258274	FALSE
O60353	NEDD4	FZD6	0.257546703	0.214893176	NEDD4	3	16	1.89e-05	0.062008689	1.198487117	0.042653527	27	27	0.073205672	0.006210126	0.576598923629069	1.1308397817827	0.538719372261544	1.12315114522643	0.555107822316295	1.08632811549685	0.667162093271584	1.20038627451614	Medium	0.629287301757614	0.937617920147113	NA	FALSE	FALSE	FALSE	FALSE	FALSE	0.432245690593699	FALSE	1.36755620761147	1.36755620761147	FALSE
O60353	NEDD4L	FZD6	-0.006959958	0.073205672	NEDD4	3	7	0.972968309	0.579565065	-0.095074027	-0.08016563	27	27	0.073205672	0.006210126	0	-0.0592562176758691	0	-0.0588533316713716	0	-0.0569237979741217	0	-0.0629004670013656	Medium	-0.0340559159126642	0.999812115418531	NA	FALSE	FALSE	FALSE	FALSE	FALSE	0.378822778140794	FALSE	0.0458209161323176	0.0458209161323176	FALSE
O60353	SMURF1	FZD6	0.147434832	0.216683693	NEDD4	3	7	0.185367201	0.006851033	0.680414986	-0.069248861	27	27	0.073205672	0.006210126	0.583885453109746	0.635412949526109	0.545527214640245	0.631092744921744	0.562122766927715	0.610402077412622	0.675593077204778	0.674490759476595	Medium	0.111168481875394	0.998030379766109	NA	FALSE	FALSE	FALSE	FALSE	FALSE	0.422239592147716	FALSE	0.389143219216978	0.389143219216978	FALSE
O60353	SMURF2	FZD6	-0.090341093	-0.070038246	NEDD4	7	10	0.210132403	0.532450242	1.289882288	-0.020302847	27	27	0.073205672	0.006210126	-0.582932768264523	-0.434413330236505	-0.544637116236051	-0.431459732153738	-0.561205590727563	-0.417314125294203	-0.674490759476595	-0.461129690945868	High	0.148942118365053	0.996436526275485	NA	FALSE	FALSE	FALSE	FALSE	FALSE	0.428276415671974	FALSE	0.275501087282889	0.275501087282889	FALSE
O60353	TRIP12	FZD6	-0.566890928	-0.508247653	Other	3	11	2.04e-07	3.19e-11	1.115383268	-0.058643275	27	27	0.073205672	0.006210126	-2.36623097923684	-2.57855612812295	-2.21078190666262	-2.56102439530945	-2.27803638222972	-2.47706002609036	-2.73788165148793	-2.73713697920035	Medium	-0.347216164426446	0.983934134438099	NA	FALSE	FALSE	FALSE	FALSE	FALSE	0.63810079497817	FALSE	5.72435895519092	5.72435895519092	FALSE
O60353	UBE3A	FZD6	-0.061740845	0.1084521	Other	6	11	0.530491231	0.18895466	-0.569291374	-0.170192945	27	27	0.073205672	0.006210126	0.143435743257708	-0.30573210686148	0.134012760692162	-0.303653418888957	0.138089579808732	-0.293698001117487	0.16596439361954	-0.324534589839841	High	-0.426516164023031	0.970759082762945	NA	FALSE	FALSE	FALSE	FALSE	FALSE	0.397091439979908	FALSE	0.854200163677558	0.854200163677558	FALSE
O60353	UBE3B	FZD6	-0.400658276	-0.33818923	Other	7	10	1.18e-07	1.66e-05	1.184716249	-0.062469046	27	27	0.073205672	0.006210126	-1.67417627513353	-1.83062481563102	-1.56419159841392	-1.81817830543123	-1.61177606856033	-1.75856848881918	-1.93712978372163	-1.9432079927432	High	-0.231840187397511	0.992044116430008	NA	FALSE	FALSE	FALSE	FALSE	FALSE	0.564426494189279	FALSE	2.86605145506794	2.86605145506794	FALSE
O60353	UBE3C	FZD6	0.232775485	0.374688983	Other	7	10	0.000333169	2.99e-07	0.621249878	-0.141913498	27	27	0.073205672	0.006210126	1.2268897941397	1.01938653016301	1.1462895136416	1.01245566987047	1.18116093169315	0.979261842494729	1.41959051557015	1.08207866308461	High	-0.125398563685115	0.997607825631618	NA	FALSE	FALSE	FALSE	FALSE	FALSE	0.483779146867099	FALSE	1.6492455844206	1.6492455844206	FALSE
O60353	UBR5	FZD6	0.094240231	0.608677866	Other	3	8	0.349891693	2.6e-06	0.154827761	-0.514437635	27	27	0.073205672	0.006210126	2.17911023892196	0.396074244014663	2.03595402608822	0.393381315307531	2.09789004062256	0.38048412695475	2.52137090253046	0.420432756137261	Medium	-1.76828322966462	0.591921573512035	NA	FALSE	FALSE	FALSE	FALSE	FALSE	0.591549224576732	FALSE	14.1929846968366	14.1929846968366	FALSE
O60353	WWP1	FZD6	-0.265565344	-0.111235278	NEDD4	3	7	0.042354876	0.375003654	2.387420149	-0.154330066	27	27	0.073205672	0.006210126	-0.750584562793364	-1.222800584209	-0.701275059537521	-1.21448670153151	-0.72260863668294	-1.17466919334774	-0.868474684168334	-1.29800265378077	Medium	-0.500138031251281	0.960368415579164	NA	FALSE	FALSE	FALSE	FALSE	FALSE	0.481909896103587	FALSE	1.60093796865582	1.60093796865582	FALSE
O60356	AREL1	NUPR1	0.312435622	NA	Other	NA	1	0.000931974	NA	NA	NA	0	15	NA	0.037976716	NA	0.621801155273985	NA	0.51907585606442	NA	0.594653757576445	NA	0.643116925281312	Low	NA	NA	NA	NA	NA	FALSE	TRUE	FALSE	NA	NA	NA	NA	NA
O60356	HACE1	NUPR1	0.037976716	NA	Other	NA	2	0.877208558	NA	NA	NA	0	15	NA	0.037976716	NA	0	NA	0	NA	0	NA	0	Medium	NA	NA	NA	NA	NA	FALSE	TRUE	FALSE	NA	NA	NA	NA	NA
O60356	HECTD1	NUPR1	0.226157665	NA	Other	NA	2	0.165816776	NA	NA	NA	0	15	NA	0.037976716	NA	0.426333884347535	NA	0.355900956616034	NA	0.407720449148593	NA	0.440948902264441	Medium	NA	NA	NA	NA	NA	FALSE	TRUE	FALSE	NA	NA	NA	NA	NA
O60356	HECTD2	NUPR1	-0.746791812	NA	Other	NA	1	0.106090576	NA	NA	NA	0	15	NA	0.037976716	NA	-1.77793457113418	NA	-1.48420906219022	NA	-1.7003112079844	NA	-1.83888338746385	Low	NA	NA	NA	NA	NA	FALSE	TRUE	FALSE	NA	NA	NA	NA	NA
O60356	HERC6	NUPR1	0.952086508	NA	HERC	NA	2	2.55e-13	NA	NA	NA	0	15	NA	0.037976716	NA	2.07096403974175	NA	1.72882829613578	NA	1.98054721769613	NA	2.14195810720232	Medium	NA	NA	NA	NA	NA	FALSE	TRUE	FALSE	NA	NA	NA	NA	NA
O60356	HUWE1	NUPR1	0.195010359	NA	Other	NA	1	0.56205981	NA	NA	NA	0	15	NA	0.037976716	NA	0.355768016630812	NA	0.296992995633159	NA	0.340235437198267	NA	0.367963988211347	Low	NA	NA	NA	NA	NA	FALSE	TRUE	FALSE	NA	NA	NA	NA	NA
O60356	ITCH	NUPR1	0.087273549	NA	NEDD4	NA	1	0.848053227	NA	NA	NA	0	15	NA	0.037976716	NA	0.111684580243677	NA	0.093233614327457	NA	0.106808510633896	NA	0.11551320424292	Low	NA	NA	NA	NA	NA	FALSE	TRUE	FALSE	NA	NA	NA	NA	NA
O60356	NEDD4	NUPR1	0.729189402	NA	NEDD4	NA	1	0.013971759	NA	NA	NA	0	15	NA	0.037976716	NA	1.56597886714172	NA	1.30726971821434	NA	1.49760933979095	NA	1.6196616965884	Low	NA	NA	NA	NA	NA	FALSE	TRUE	FALSE	NA	NA	NA	NA	NA
O60356	NEDD4L	NUPR1	-0.249871401	NA	NEDD4	NA	3	0.088325263	NA	NA	NA	0	15	NA	0.037976716	NA	-0.652135120344906	NA	-0.544398467245608	NA	-0.623663363233526	NA	-0.674490759476595	Medium	NA	NA	NA	NA	NA	FALSE	TRUE	FALSE	NA	NA	NA	NA	NA
O60356	SMURF1	NUPR1	-0.557569501	NA	NEDD4	NA	3	1e-07	NA	NA	NA	0	15	NA	0.037976716	NA	-1.34924142614505	NA	-1.12633860901275	NA	-1.29033450184155	NA	-1.39549434748515	Medium	NA	NA	NA	NA	NA	FALSE	TRUE	FALSE	NA	NA	NA	NA	NA
O60356	SMURF2	NUPR1	-0.021963304	NA	NEDD4	NA	5	0.912980422	NA	NA	NA	0	15	NA	0.037976716	NA	-0.135797282829459	NA	-0.113362753089231	NA	-0.129868469716218	NA	-0.140452506808798	High	NA	NA	NA	NA	NA	FALSE	TRUE	FALSE	NA	NA	NA	NA	NA
O60356	UBE3B	NUPR1	-0.25711962	NA	Other	NA	5	0.113556392	NA	NA	NA	0	15	NA	0.037976716	NA	-0.668556343520221	NA	-0.558106805361506	NA	-0.63936764744461	NA	-0.69147491344333	High	NA	NA	NA	NA	NA	FALSE	TRUE	FALSE	NA	NA	NA	NA	NA
O60356	UBE3C	NUPR1	0.190652543	NA	Other	NA	5	0.252935161	NA	NA	NA	0	15	NA	0.037976716	NA	0.345895154194818	NA	0.288751189587444	NA	0.3307936169382	NA	0.357752677280662	High	NA	NA	NA	NA	NA	FALSE	TRUE	FALSE	NA	NA	NA	NA	NA
O60356	UBR5	NUPR1	-0.280587388	NA	Other	NA	1	0.152376227	NA	NA	NA	0	15	NA	0.037976716	NA	-0.721723812074154	NA	-0.602490687604778	NA	-0.690213862007355	NA	-0.746464999279259	Low	NA	NA	NA	NA	NA	FALSE	TRUE	FALSE	NA	NA	NA	NA	NA
O60356	WWP1	NUPR1	-0.348677232	NA	NEDD4	NA	3	0.01099225	NA	NA	NA	0	15	NA	0.037976716	NA	-0.875984951851581	NA	-0.731266957169857	NA	-0.837740069764643	NA	-0.906014316713922	Medium	NA	NA	NA	NA	NA	FALSE	TRUE	FALSE	NA	NA	NA	NA	NA
O60361	AREL1	NME2	NA	1.122536244	Other	1	NA	NA	0.001245109	NA	NA	12	0	-0.255757823	NA	2.45915279471994	NA	2.37447763759716	NA	2.3471165613639	NA	2.89077170231106	NA	Low	NA	NA	NA	NA	NA	FALSE	TRUE	FALSE	NA	NA	NA	NA	NA
O60361	G2E3	NME2	NA	-0.069374205	Other	1	NA	NA	0.9426042	NA	NA	12	0	-0.255757823	NA	0.332545721605224	NA	0.321095289859832	NA	0.317395312835459	NA	0.390912579244785	NA	Low	NA	NA	NA	NA	NA	FALSE	TRUE	FALSE	NA	NA	NA	NA	NA
O60361	HACE1	NME2	NA	-0.342592032	Other	1	NA	NA	0.655644358	NA	NA	12	0	-0.255757823	NA	-0.154929628482283	NA	-0.149594990202434	NA	-0.147871208994208	NA	-0.18212214663024	NA	Low	NA	NA	NA	NA	NA	FALSE	TRUE	FALSE	NA	NA	NA	NA	NA
O60361	HECTD1	NME2	NA	-0.712556516	Other	1	NA	NA	0.382148985	NA	NA	12	0	-0.255757823	NA	-0.815020400516145	NA	-0.786957085125516	NA	-0.777888988438693	NA	-0.958068939708406	NA	Low	NA	NA	NA	NA	NA	FALSE	TRUE	FALSE	NA	NA	NA	NA	NA
O60361	HECTD2	NME2	NA	-0.402916462	Other	1	NA	NA	0.102264391	NA	NA	12	0	-0.255757823	NA	-0.26256049926393	NA	-0.253519844459095	NA	-0.250598538450119	NA	-0.308643880545565	NA	Low	NA	NA	NA	NA	NA	FALSE	TRUE	FALSE	NA	NA	NA	NA	NA
O60361	HERC4	NME2	NA	0.61794744	HERC	1	NA	NA	0.097399686	NA	NA	12	0	-0.255757823	NA	1.55886526011431	NA	1.50518939210122	NA	1.48784511348992	NA	1.83246994303476	NA	Low	NA	NA	NA	NA	NA	FALSE	TRUE	FALSE	NA	NA	NA	NA	NA
O60361	HERC5	NME2	NA	-0.418739712	HERC	1	NA	NA	0.024146269	NA	NA	12	0	-0.255757823	NA	-0.29079234788804	NA	-0.280779595609943	NA	-0.277544175828098	NA	-0.341830850172557	NA	Low	NA	NA	NA	NA	NA	FALSE	TRUE	FALSE	NA	NA	NA	NA	NA
O60361	HERC6	NME2	NA	-0.715700703	HERC	1	NA	NA	0.020009518	NA	NA	12	0	-0.255757823	NA	-0.820630260148641	NA	-0.792373782402733	NA	-0.783243269180674	NA	-0.96466341546216	NA	Low	NA	NA	NA	NA	NA	FALSE	TRUE	FALSE	NA	NA	NA	NA	NA
O60361	NEDD4L	NME2	NA	-0.176561181	NEDD4	1	NA	NA	0.422548957	NA	NA	12	0	-0.255757823	NA	0.1413026785573	NA	0.136437252328235	NA	0.134865087569595	NA	0.166103458683509	NA	Low	NA	NA	NA	NA	NA	FALSE	TRUE	FALSE	NA	NA	NA	NA	NA
O60361	SMURF1	NME2	NA	0.310158601	NEDD4	1	NA	NA	0.093040196	NA	NA	12	0	-0.255757823	NA	1.00970829736403	NA	0.974941360998367	NA	0.963707123842849	NA	1.18692753857168	NA	Low	NA	NA	NA	NA	NA	FALSE	TRUE	FALSE	NA	NA	NA	NA	NA
O60361	UBR5	NME2	NA	1.821171414	Other	1	NA	NA	5.08e-15	NA	NA	12	0	-0.255757823	NA	3.70565792880548	NA	3.5780622917883	NA	3.53683232458083	NA	4.35605754227055	NA	Low	NA	NA	NA	NA	NA	FALSE	TRUE	FALSE	NA	NA	NA	NA	NA
O60361	WWP1	NME2	NA	-0.334954465	NEDD4	1	NA	NA	0.220291432	NA	NA	12	0	-0.255757823	NA	-0.1413026785573	NA	-0.136437252328235	NA	-0.134865087569595	NA	-0.166103458683509	NA	Low	NA	NA	NA	NA	NA	FALSE	TRUE	FALSE	NA	NA	NA	NA	NA
O60381	G2E3	HBP1	0.115531161	NA	Other	NA	1	0.784040014	NA	NA	NA	6	8	-0.168737494	0.127929248	NA	NA	NA	NA	NA	NA	NA	NA	Low	NA	NA	NA	NA	NA	FALSE	TRUE	FALSE	NA	NA	NA	NA	NA
O60381	HECW1	HBP1	NA	-0.267124306	NEDD4	1	NA	NA	0.038257041	NA	NA	6	8	-0.168737494	0.127929248	NA	NA	NA	NA	NA	NA	NA	NA	Low	NA	NA	NA	NA	NA	FALSE	TRUE	FALSE	NA	NA	NA	NA	NA
O60381	HECW2	HBP1	0.159898741	-0.239044346	NEDD4	1	1	0.480132136	0.669115003	-0.668908274	0.398943087	6	8	-0.168737494	0.127929248	NA	NA	NA	NA	NA	NA	NA	NA	Low	NA	NA	NA	NA	NA	FALSE	TRUE	FALSE	NA	NA	NA	NA	NA
O60381	HERC2	HBP1	NA	1.129129858	HERC	1	NA	NA	1.3e-06	NA	NA	6	8	-0.168737494	0.127929248	NA	NA	NA	NA	NA	NA	NA	NA	Low	NA	NA	NA	NA	NA	FALSE	TRUE	FALSE	NA	NA	NA	NA	NA
O60381	HERC3	HBP1	-0.047019279	-0.098430642	HERC	1	1	0.836729953	0.406891955	0.477689448	0.051411363	6	8	-0.168737494	0.127929248	NA	NA	NA	NA	NA	NA	NA	NA	Low	NA	NA	NA	NA	NA	FALSE	TRUE	FALSE	NA	NA	NA	NA	NA
O60381	HERC4	HBP1	0.247336647	NA	HERC	NA	1	0.397505007	NA	NA	NA	6	8	-0.168737494	0.127929248	NA	NA	NA	NA	NA	NA	NA	NA	Low	NA	NA	NA	NA	NA	FALSE	TRUE	FALSE	NA	NA	NA	NA	NA
O60381	NEDD4L	HBP1	0.140327335	NA	NEDD4	NA	1	0.370510618	NA	NA	NA	6	8	-0.168737494	0.127929248	NA	NA	NA	NA	NA	NA	NA	NA	Low	NA	NA	NA	NA	NA	FALSE	TRUE	FALSE	NA	NA	NA	NA	NA
O60381	SMURF1	HBP1	-0.099083565	NA	NEDD4	NA	1	0.486475688	NA	NA	NA	6	8	-0.168737494	0.127929248	NA	NA	NA	NA	NA	NA	NA	NA	Low	NA	NA	NA	NA	NA	FALSE	TRUE	FALSE	NA	NA	NA	NA	NA
O60381	TRIP12	HBP1	NA	-0.39254323	Other	1	NA	NA	0.019444271	NA	NA	6	8	-0.168737494	0.127929248	NA	NA	NA	NA	NA	NA	NA	NA	Low	NA	NA	NA	NA	NA	FALSE	TRUE	FALSE	NA	NA	NA	NA	NA
O60381	UBE3A	HBP1	0.201972014	-0.090409813	Other	1	1	0.310320371	0.619060376	-2.233961196	0.292381827	6	8	-0.168737494	0.127929248	NA	NA	NA	NA	NA	NA	NA	NA	Low	NA	NA	NA	NA	NA	FALSE	TRUE	FALSE	NA	NA	NA	NA	NA
O60381	WWP1	HBP1	-0.327208934	NA	NEDD4	NA	1	0.004095833	NA	NA	NA	6	8	-0.168737494	0.127929248	NA	NA	NA	NA	NA	NA	NA	NA	Low	NA	NA	NA	NA	NA	FALSE	TRUE	FALSE	NA	NA	NA	NA	NA
O60383	G2E3	GDF9	-0.131385658	NA	Other	NA	1	0.696423598	NA	NA	NA	0	5	NA	-0.188959572	NA	NA	NA	NA	NA	NA	NA	NA	Low	NA	NA	NA	NA	NA	FALSE	TRUE	FALSE	NA	NA	NA	NA	NA
O60383	HERC4	GDF9	0.142620329	NA	HERC	NA	1	0.501003915	NA	NA	NA	0	5	NA	-0.188959572	NA	NA	NA	NA	NA	NA	NA	NA	Low	NA	NA	NA	NA	NA	FALSE	TRUE	FALSE	NA	NA	NA	NA	NA
O60383	HUWE1	GDF9	-0.188959572	NA	Other	NA	1	0.315473537	NA	NA	NA	0	5	NA	-0.188959572	NA	NA	NA	NA	NA	NA	NA	NA	Low	NA	NA	NA	NA	NA	FALSE	TRUE	FALSE	NA	NA	NA	NA	NA
O60383	ITCH	GDF9	-0.333063626	NA	NEDD4	NA	1	0.000569762	NA	NA	NA	0	5	NA	-0.188959572	NA	NA	NA	NA	NA	NA	NA	NA	Low	NA	NA	NA	NA	NA	FALSE	TRUE	FALSE	NA	NA	NA	NA	NA
O60383	NEDD4	GDF9	-0.215923594	NA	NEDD4	NA	1	0.236265207	NA	NA	NA	0	5	NA	-0.188959572	NA	NA	NA	NA	NA	NA	NA	NA	Low	NA	NA	NA	NA	NA	FALSE	TRUE	FALSE	NA	NA	NA	NA	NA
O60427	AREL1	FADS1	-0.228239694	-0.2345642	Other	4	9	0.001005126	0.079023376	0.973037207	0.006324506	27	27	-0.074016394	-0.136055355	-0.984766017084526	-0.549711790113104	-0.95377089281781	-0.57716774027265	-0.981418111914464	-0.518037436643642	-0.832708642493591	-0.605939267771982	Medium	0.188900952860066	0.994565717924757	NA	FALSE	FALSE	FALSE	FALSE	FALSE	0.415743716557536	FALSE	1.04730994990744	1.04730994990744	FALSE
O60427	G2E3	FADS1	-0.018407387	0.037476203	Other	4	5	0.910464697	0.8698251	-0.491175347	-0.05588359	27	27	-0.074016394	-0.136055355	0.683871822465765	0.701555988728727	0.662347224995814	0.736595961687473	0.681546866110274	0.661132383550021	0.578275414713266	0.773314907478824	Medium	0.397888791505708	0.975293376995115	NA	FALSE	FALSE	FALSE	FALSE	FALSE	0.431804406166668	FALSE	0.931782130146852	0.931782130146852	FALSE
O60427	HACE1	FADS1	-0.066418182	-0.060541939	Other	9	10	0.509706423	0.532868679	1.0970607	-0.005876243	27	27	-0.074016394	-0.136055355	0.0826494345412274	0.415258984807017	0.0800480759954041	0.435999544124144	0.0823684515824302	0.391331792225899	0.0698875644017893	0.457733906594816	High	0.53126761600074	0.954908973885307	NA	FALSE	FALSE	FALSE	FALSE	FALSE	0.408974682334912	FALSE	0.684507481440499	0.684507481440499	FALSE
O60427	HECTD1	FADS1	-0.131059756	-0.074185064	Other	9	10	0.201959224	0.497229138	1.766659607	-0.056874692	27	27	-0.074016394	-0.136055355	-0.00103458582362466	0.0297896551493115	-0.00100202264048115	0.0312775317089197	-0.0010310685462535	0.028073177380591	-0.000874835790215598	0.0328367012551062	High	0.10068002361988	0.998365013324101	NA	FALSE	FALSE	FALSE	FALSE	FALSE	0.381220590382238	FALSE	0.000694248804487781	0.000694248804487781	FALSE
O60427	HECTD2	FADS1	-0.4399453	0.002216572	Other	4	9	0.000266553	0.989938192	-198.4800404	-0.442161872	27	27	-0.074016394	-0.136055355	0.467596762414555	-1.81215038774995	0.452879337659524	-1.90266019965962	0.466007075533374	-1.7077344138637	0.395395310672262	-1.99750687322895	Medium	-2.65197193412292	0.170100246991655	NA	FALSE	FALSE	FALSE	FALSE	FALSE	0.528721790371115	FALSE	25.7372682825116	25.7372682825116	TRUE
O60427	HECTD3	FADS1	-0.136055355	-0.038534204	Other	6	11	0.088658465	0.657804016	3.530768535	-0.097521151	27	27	-0.074016394	-0.136055355	0.217640189513	0	0.210790049883529	0	0.216900279013407	0	0.184034444342389	0	High	-0.124620676094842	0.99750327036303	NA	FALSE	FALSE	FALSE	FALSE	FALSE	0.384950414494273	FALSE	0.167337792141	0.167337792141	FALSE
O60427	HECTD4	FADS1	0.080717182	0.119109454	Other	6	11	0.271255208	0.087026272	0.677672337	-0.038392272	27	27	-0.074016394	-0.136055355	1.18459278185982	1.29265361832913	1.14730818852272	1.35721660198116	1.18056552642046	1.21817101061189	1.0016802267513	1.42487318092995	High	0.764718491126688	0.9144658668153	NA	FALSE	FALSE	FALSE	FALSE	FALSE	0.551905838424303	FALSE	3.43704806730224	3.43704806730224	FALSE
O60427	HECW1	FADS1	0.059554969	-0.004986759	NEDD4	5	7	0.558961557	0.960554778	-11.94262025	0.064541728	27	27	-0.074016394	-0.136055355	0.423413065636964	1.16645953680532	0.410086305413837	1.22471962051039	0.421973589896611	1.09924822291118	0.358034002985242	1.28577129021015	High	1.21923474755119	0.774185609626603	NA	FALSE	FALSE	FALSE	FALSE	FALSE	0.471649940280182	FALSE	4.85220514499472	4.85220514499472	FALSE
O60427	HECW2	FADS1	-0.340733194	-0.404067682	NEDD4	8	8	9.15e-08	3.79e-09	0.843257724	0.063334488	27	27	-0.074016394	-0.136055355	-2.02446424161896	-1.22053075927758	-1.96074502339464	-1.28149148869548	-2.01758167846839	-1.150203865467	-1.71186742959129	-1.34537320805448	High	0.223415874209686	0.993855447131594	NA	FALSE	FALSE	FALSE	FALSE	FALSE	0.58260192235318	FALSE	4.37619589089109	4.37619589089109	FALSE
O60427	HERC1	FADS1	-0.025425178	0.06532482	HERC	6	11	0.865290898	0.485213294	-0.389211604	-0.090749998	27	27	-0.074016394	-0.136055355	0.854689302490391	0.659707639051353	0.827788291813203	0.692657450904467	0.851783618617306	0.62169533274532	0.722717027683013	0.727186083580474	High	0.196828479077955	0.994031520497638	NA	FALSE	FALSE	FALSE	FALSE	FALSE	0.430823818879065	FALSE	0.84531898318246	0.84531898318246	FALSE
O60427	HERC2	FADS1	-0.133214032	0.060838274	HERC	5	7	0.23584092	0.606782785	-2.189641869	-0.194052306	27	27	-0.074016394	-0.136055355	0.827169785749773	0.0169433199778058	0.801134941071754	0.0177895724272069	0.824357659869932	0.0159670471097765	0.69944678985027	0.0186763738483136	High	-0.633203050370919	0.938619762592587	NA	FALSE	FALSE	FALSE	FALSE	FALSE	0.433458551977314	FALSE	1.99098718971968	1.99098718971968	FALSE
O60427	HERC3	FADS1	-0.123445421	-0.036286781	HERC	8	8	0.073625595	0.693520919	3.401939152	-0.08715864	27	27	-0.074016394	-0.136055355	0.231425403098629	0.0751953039696698	0.224141379276653	0.0789510147896949	0.230638627062418	0.070862556009709	0.19569108794323	0.0828866839801608	High	-0.0382604473690849	0.99976464630917	NA	FALSE	FALSE	FALSE	FALSE	FALSE	0.386806648373752	FALSE	0.0836992766277793	0.0836992766277793	FALSE
O60427	HERC4	FADS1	0.148153636	-0.015492528	HERC	4	5	0.082724309	0.931174032	-9.562909036	0.163646164	27	27	-0.074016394	-0.136055355	0.358972918167493	1.69478932000423	0.347674386319361	1.77943740639763	0.357752519344021	1.59713568232795	0.303544036038318	1.86814148443104	Medium	1.9441168738829	0.474647821730001	NA	FALSE	FALSE	FALSE	FALSE	FALSE	0.548159725671678	FALSE	12.5225788843388	12.5225788843388	FALSE
O60427	HERC5	FADS1	-0.475490449	-0.221009023	HERC	7	11	1.16e-51	1.88e-05	2.151452654	-0.254481426	27	27	-0.074016394	-0.136055355	-0.901621451003282	-2.02411250299196	-0.873243269353473	-2.12520899209587	-0.898556212088773	-1.90748328740149	-0.762402399638859	-2.23114961332503	High	-1.81222985275496	0.541931572018089	NA	FALSE	FALSE	FALSE	FALSE	FALSE	0.51144660919892	FALSE	14.5106279096395	14.5106279096395	FALSE
O60427	HERC6	FADS1	-0.276138246	-0.239814081	HERC	9	10	3.55e-05	0.001001619	1.151468024	-0.036324165	27	27	-0.074016394	-0.136055355	-1.01696766799054	-0.835339468842195	-0.984959009387632	-0.877061402472386	-1.01351028699405	-0.78720726924419	-0.859938047800836	-0.92078248128375	High	-0.166058669190887	0.995816288626388	NA	FALSE	FALSE	FALSE	FALSE	FALSE	0.443007513936057	FALSE	1.57368638122488	1.57368638122488	FALSE
O60427	HUWE1	FADS1	-0.238668749	-0.08662917	Other	9	8	0.000310853	0.27670572	2.755062169	-0.152039579	27	27	-0.074016394	-0.136055355	-0.0773640792444046	-0.611902120438497	-0.0749290751841919	-0.642464233937687	-0.0771010648873026	-0.576644364647059	-0.0654183189587515	-0.674490759476595	High	-0.669433207918599	0.92878729128082	NA	FALSE	FALSE	FALSE	FALSE	FALSE	0.407392297851289	FALSE	2.03932653665494	2.03932653665494	FALSE
O60427	ITCH	FADS1	-0.072052206	0.085411278	NEDD4	9	8	0.442152148	0.461174792	-0.843591241	-0.157463484	27	27	-0.074016394	-0.136055355	0.977895353914074	0.381662286580649	0.947116481076701	0.400724822452366	0.974570806910674	0.359670933314183	0.826898876008517	0.420700757426498	High	-0.282911111312392	0.987852584688885	NA	FALSE	FALSE	FALSE	FALSE	FALSE	0.42815555482577	FALSE	1.17411864089184	1.17411864089184	FALSE
O60427	NEDD4	FADS1	-0.018221062	0.169478422	NEDD4	9	8	0.859283946	0.017559011	-0.107512578	-0.187699484	27	27	-0.074016394	-0.136055355	1.49354529412286	0.702667078208827	1.44653654160075	0.737762545733883	1.488467694038	0.662179452134877	1.26292749018063	0.774539645165207	High	-0.317328149706817	0.985930189389409	NA	FALSE	FALSE	FALSE	FALSE	FALSE	0.543137252419103	FALSE	2.40827312814453	2.40827312814453	FALSE
O60427	NEDD4L	FADS1	-0.147681489	-0.1290506	NEDD4	12	10	5.88e-05	0.03426558	1.144368868	-0.018630889	27	27	-0.074016394	-0.136055355	-0.337568087638826	-0.0693287276620254	-0.326943264438875	-0.0727914259805782	-0.336420458733841	-0.0653340114033415	-0.285444317868614	-0.0764200427035546	High	0.258961370856339	0.989269172246469	NA	FALSE	FALSE	FALSE	FALSE	FALSE	0.411431932204797	FALSE	0.188217199653335	0.188217199653335	FALSE
O60427	SMURF1	FADS1	-0.441926326	-0.204059492	NEDD4	12	10	8.39e-30	0.002059057	2.16567395	-0.237866834	27	27	-0.074016394	-0.136055355	-0.797656641080431	-1.82396360201751	-0.772550711058947	-1.91506343769598	-0.794944850922893	-1.71886695158211	-0.674490759476595	-2.01052840657072	High	-1.63997323011218	0.614691926036103	NA	FALSE	FALSE	FALSE	FALSE	FALSE	0.486214151153732	FALSE	11.9358727731178	11.9358727731178	FALSE
O60427	SMURF2	FADS1	-0.215750406	-0.074016394	NEDD4	6	6	0.00245155	0.607768362	2.914900258	-0.141734012	27	27	-0.074016394	-0.136055355	0	-0.475235919936087	0	-0.498972092174828	0	-0.447852860703642	0	-0.523845605141138	High	-0.557643932209414	0.950343662766327	NA	FALSE	FALSE	FALSE	FALSE	FALSE	0.396007486881514	FALSE	1.44480443914883	1.44480443914883	FALSE
O60427	TRIP12	FADS1	-0.223846394	-0.17272695	Other	5	7	0.000598329	0.002446559	1.295955229	-0.051119444	27	27	-0.074016394	-0.136055355	-0.605469507794576	-0.523513752206645	-0.586412592437809	-0.549661213015999	-0.603411095481099	-0.493348927780911	-0.51197917389508	-0.57706155368323	High	-0.106451402710992	0.998209789282021	NA	FALSE	FALSE	FALSE	FALSE	FALSE	0.414607639258605	FALSE	0.646920453901954	0.646920453901954	FALSE
O60427	UBE3A	FADS1	-0.10241598	-0.231240633	Other	8	8	0.189755145	0.00248471	0.442897854	0.128824653	27	27	-0.074016394	-0.136055355	-0.964379965610838	0.200597642182323	-0.934026484321005	0.210616708472946	-0.961101366820101	0.189039220591409	-0.815470394063049	0.221115847625779	High	1.16354826044957	0.799989921728458	NA	FALSE	FALSE	FALSE	FALSE	FALSE	0.457404276235219	FALSE	4.02956512379244	4.02956512379244	FALSE
O60427	UBE3B	FADS1	-0.246418094	-0.312419785	Other	6	6	0.000919106	0.008764459	0.788740361	0.066001691	27	27	-0.074016394	-0.136055355	-1.46231557854185	-0.658112858166454	-1.41628976907267	-0.690983016962678	-1.4573441499987	-0.620192443019321	-1.23651994400645	-0.72542817993163	High	0.478312873131242	0.967701866066434	NA	FALSE	FALSE	FALSE	FALSE	FALSE	0.490454039593051	FALSE	2.40142960487303	2.40142960487303	FALSE
O60427	UBE3C	FADS1	-0.172989013	-0.080836123	Other	6	6	0.073256943	0.560630535	2.13999641	-0.09215289	27	27	-0.074016394	-0.136055355	-0.041830763884284	-0.220242044091732	-0.040514156992625	-0.23124227129147	-0.0416885520001956	-0.207551713487829	-0.0353716903348039	-0.242769584589209	High	-0.190344005627433	0.994161309257593	NA	FALSE	FALSE	FALSE	FALSE	FALSE	0.392330442290697	FALSE	0.287117525489228	0.287117525489228	FALSE
O60427	UBR5	FADS1	-1.010995822	-0.528819156	Other	4	9	1.43e-55	6.66e-07	1.911798789	-0.482176666	27	27	-0.074016394	-0.136055355	-2.78966318912998	-5.21742733716369	-2.7018596340628	-5.47801739090939	-2.78017918211553	-4.91679955247573	-2.35891227655491	-5.75109385899112	Medium	-4.26474274713077	0	NA	TRUE	TRUE	FALSE	FALSE	FALSE	0.774556822577235	TRUE	85.3573961309538	85.3573961309538	TRUE
O60427	WWP1	FADS1	-0.079348916	0.090861721	NEDD4	12	10	0.309338664	0.145313101	-0.873293122	-0.170210637	27	27	-0.074016394	-0.136055355	1.0113272093731	0.338150692750854	0.979496081993593	0.355039994988073	1.00788900422168	0.318666474364469	0.855168530416119	0.372738563820657	High	-0.371192926819152	0.979200353462183	NA	FALSE	FALSE	FALSE	FALSE	FALSE	0.435507069218856	FALSE	1.40768667205276	1.40768667205276	FALSE
O60437	HACE1	PPL	0.056936609	NA	Other	NA	1	0.872401588	NA	NA	NA	0	3	NA	-0.002192404	NA	NA	NA	NA	NA	NA	NA	NA	Low	NA	NA	NA	NA	NA	FALSE	TRUE	FALSE	NA	NA	NA	NA	NA
O60437	HECTD1	PPL	-0.002192404	NA	Other	NA	1	0.99456921	NA	NA	NA	0	3	NA	-0.002192404	NA	NA	NA	NA	NA	NA	NA	NA	Low	NA	NA	NA	NA	NA	FALSE	TRUE	FALSE	NA	NA	NA	NA	NA
O60437	HERC6	PPL	-0.076178157	NA	HERC	NA	1	0.797963973	NA	NA	NA	0	3	NA	-0.002192404	NA	NA	NA	NA	NA	NA	NA	NA	Low	NA	NA	NA	NA	NA	FALSE	TRUE	FALSE	NA	NA	NA	NA	NA
O60443	AREL1	GSDME	-0.108027549	0.034012837	Other	17	13	0.02713472	0.636557167	-3.176081695	-0.142040386	27	27	0.054513559	-0.007516871	-0.221432098863653	-0.926310878128853	-0.209515119513861	-0.902720712628172	-0.187960976078297	-0.854263220433836	-0.251336546932884	-0.85763024725954	High	-0.553962423217548	0.950936194357584	NA	FALSE	FALSE	FALSE	FALSE	FALSE	0.424661125713319	FALSE	1.13748078945461	1.13748078945461	FALSE
O60443	G2E3	GSDME	-0.007516871	0.112812887	Other	18	22	0.936048123	0.025614224	-0.066631315	-0.120329758	27	27	0.054513559	-0.007516871	0.629701849592444	0	0.59581270715723	0	0.534517691405639	0	0.71474320699669	0	High	-0.0957646173605845	0.998522425720637	NA	FALSE	FALSE	FALSE	FALSE	FALSE	0.412008941624146	FALSE	0.625772239560374	0.625772239560374	FALSE
O60443	HACE1	GSDME	-0.021750457	-0.055364924	Other	26	27	0.767091177	0.284135638	0.39285626	0.033614467	27	27	0.054513559	-0.007516871	-1.1868178647876	-0.131177361539463	-1.12294598686557	-0.127836695093972	-1.00742144177569	-0.120974499989762	-1.34709784852668	-0.121451313666096	High	0.0187118362624499	0.999945959371637	NA	FALSE	FALSE	FALSE	FALSE	FALSE	0.465215425447327	FALSE	2.94134809660311	2.94134809660311	FALSE
O60443	HECTD1	GSDME	0.088320802	0.030218203	Other	26	27	0.069484278	0.573658447	2.922768174	0.058102599	27	27	0.054513559	-0.007516871	-0.26241864416871	0.883244256241669	-0.248295860798064	0.8607508593981	-0.222752097605622	0.814546283091085	-0.29785833316237	0.817756768009952	High	0.521377119204189	0.956522571505392	NA	FALSE	FALSE	FALSE	FALSE	FALSE	0.430918052160447	FALSE	1.1428332067115	1.1428332067115	FALSE
O60443	HECTD2	GSDME	-0.038029718	0.349848508	Other	17	13	0.591464389	2.57e-09	-0.108703388	-0.387878226	27	27	0.054513559	-0.007516871	3.189967535039	-0.281207754849503	3.01829063075706	-0.274046295739388	2.70778001301974	-0.259335659270201	3.62077327180279	-0.260357815089085	High	-0.607190637274063	0.954743626907183	NA	FALSE	FALSE	FALSE	FALSE	FALSE	0.601158717589189	FALSE	19.8349856029514	19.8349856029514	FALSE
O60443	HECTD3	GSDME	-0.083798696	0.109529623	Other	25	26	0.209658702	0.106337779	-0.765077919	-0.193328319	27	27	0.054513559	-0.007516871	0.594238706458097	-0.70301669143075	0.562258110916398	-0.685113112306113	0.504415068377887	-0.648336662151163	0.674490759476595	-0.650892041899856	High	-0.50824061009699	0.958689888667928	NA	FALSE	FALSE	FALSE	FALSE	FALSE	0.420050543554603	FALSE	1.79420806692119	1.79420806692119	FALSE
O60443	HECTD4	GSDME	0.030756726	0.215174124	Other	25	26	0.664558711	0.000174642	0.142938776	-0.184417398	27	27	0.054513559	-0.007516871	1.73532454674378	0.352731171967817	1.64193326835706	0.343748240944942	1.47301722420755	0.325296046961367	1.96968046468735	0.326578181659684	High	-0.0034732435157262	0.999998175162774	NA	FALSE	FALSE	FALSE	FALSE	FALSE	0.512184842530339	FALSE	4.59034144196036	4.59034144196036	FALSE
O60443	HECW1	GSDME	-0.017119973	-0.005891368	NEDD4	19	22	0.892943103	0.937289725	2.90594188	-0.011228605	27	27	0.054513559	-0.007516871	-0.652444814739487	-0.0885026150791754	-0.617331696885166	-0.0862487374812159	-0.553822886767514	-0.081618958342661	-0.740557614015395	-0.0819406545314378	High	-0.0128981601949363	0.999973493697777	NA	FALSE	FALSE	FALSE	FALSE	FALSE	0.419950448175387	FALSE	1.00985924984986	1.00985924984986	FALSE
O60443	HECW2	GSDME	-0.002515422	-0.148090377	NEDD4	21	18	0.977623818	0.00429123	0.016985722	0.145574955	27	27	0.054513559	-0.007516871	-2.18836267261793	0.0460935763969941	-2.07058989751769	0.0449197209221239	-1.85757523895328	0.0425084579528514	-2.48390147767727	0.0426760024693693	High	0.247215041416812	0.991549110580525	NA	FALSE	FALSE	FALSE	FALSE	FALSE	0.561637832308765	FALSE	9.93370038847639	9.93370038847639	FALSE
O60443	HERC1	GSDME	-0.086564367	0.092211857	HERC	25	26	0.203992866	0.178648205	-0.938755273	-0.178776224	27	27	0.054513559	-0.007516871	0.407186305425118	-0.728505238355342	0.385272450938028	-0.709952547734208	0.345637040908633	-0.671842731975112	0.462176895260901	-0.674490759476595	High	-0.502771069412058	0.959432230930348	NA	FALSE	FALSE	FALSE	FALSE	FALSE	0.413689026580994	FALSE	1.38777049475689	1.38777049475689	FALSE
O60443	HERC2	GSDME	-0.16402393	-0.182054591	HERC	19	22	0.023299726	0.011039768	0.900960141	0.018030661	27	27	0.054513559	-0.007516871	-2.5552164445131	-1.44237601556776	-2.41770042149847	-1.40564332708829	-2.16897631132391	-1.33018925851807	-2.90029892290137	-1.33543211904345	High	-0.677826389970703	0.940019777410739	NA	FALSE	FALSE	FALSE	FALSE	FALSE	0.653770950035541	FALSE	11.3742505867833	11.3742505867833	FALSE
O60443	HERC3	GSDME	0.169306602	0.106422352	HERC	21	18	0.005152336	0.012972534	1.590893255	0.06288425	27	27	0.054513559	-0.007516871	0.560676496343343	1.62961299045683	0.530502143739878	1.58811197707719	0.475926038084233	1.50286310369208	0.636395966350544	1.50878654773656	High	0.874869457175534	0.879629117250687	NA	FALSE	FALSE	FALSE	FALSE	FALSE	0.487555102343971	FALSE	1.79812899151675	1.79812899151675	FALSE
O60443	HERC4	GSDME	0.172455372	0.176189737	HERC	18	22	3.64e-05	0.000139512	0.978804866	-0.003734365	27	27	0.054513559	-0.007516871	1.3142469556071	1.65863219480172	1.24351712957523	1.6163921554111	1.1155886696262	1.52962521946057	1.49173626287459	1.53565414476603	High	0.824779940052942	0.895671987210716	NA	FALSE	FALSE	FALSE	FALSE	FALSE	0.520363671248587	FALSE	2.82221339949969	2.82221339949969	FALSE
O60443	HERC5	GSDME	0.014200234	0.054513559	HERC	18	28	0.760668705	0.254124074	0.260489945	-0.040313325	27	27	0.054513559	-0.007516871	0	0.200145805433394	0	0.195048734044166	0	0.184578638060722	0	0.185306143601095	High	0.0891953701478185	0.998711112896966	NA	FALSE	FALSE	FALSE	FALSE	FALSE	0.398063333186025	FALSE	0.0370235154490215	0.0370235154490215	FALSE
O60443	HERC6	GSDME	-0.101831353	-0.036021073	HERC	26	27	0.014587762	0.419609897	2.826993882	-0.06581028	27	27	0.054513559	-0.007516871	-0.977881344062342	-0.869206460249805	-0.925253961476256	-0.847070561022352	-0.830067243466324	-0.801600334711393	-1.10994440999294	-0.804759793957568	High	-0.447309108791465	0.968839778072381	NA	FALSE	FALSE	FALSE	FALSE	FALSE	0.466797285124589	FALSE	2.16797056828159	2.16797056828159	FALSE
O60443	HUWE1	GSDME	0.075231053	0.024354124	Other	23	18	0.12504763	0.609895211	3.089047793	0.050876929	27	27	0.054513559	-0.007516871	-0.325757648564373	0.762608547360307	-0.308226101914631	0.743187354897574	-0.276516936358142	0.703293515147259	-0.369751282435163	0.706065504008774	High	0.457076154624015	0.966563395613552	NA	FALSE	FALSE	FALSE	FALSE	FALSE	0.417031221306354	FALSE	1.07042748143192	1.07042748143192	FALSE
O60443	ITCH	GSDME	0.190125372	0.182630747	NEDD4	23	18	0.000329737	3.24e-06	1.041037039	0.007494625	27	27	0.054513559	-0.007516871	1.38381749868854	1.82147970058153	1.30934354192988	1.77509245780225	1.17464310324713	1.67980658730555	1.5707023213461	1.68642744339084	High	0.916009538038691	0.872411287422965	NA	FALSE	FALSE	FALSE	FALSE	FALSE	0.568351610444556	FALSE	3.31204619024006	3.31204619024006	FALSE
O60443	NEDD4	GSDME	0.049526404	0.021391044	NEDD4	23	18	0.408527456	0.674280459	2.315286902	0.02813536	27	27	0.054513559	-0.007516871	-0.357762424957171	0.525713359097982	-0.33850845296203	0.512325126875025	-0.303683950719786	0.484823829420322	-0.406078310111841	0.486734733226493	High	0.320330935030867	0.98353316564068	NA	FALSE	FALSE	FALSE	FALSE	FALSE	0.410575182380045	FALSE	0.781476157778811	0.781476157778811	FALSE
O60443	NEDD4L	GSDME	-0.072621786	0.022482828	NEDD4	32	27	0.157889215	0.608209157	-3.230100146	-0.095104614	27	27	0.054513559	-0.007516871	-0.345969863571979	-0.600009791836787	-0.327350540804433	-0.584729467891925	-0.293673923448226	-0.553341549979109	-0.392693161015309	-0.555522512237569	High	-0.348489152320794	0.980516888318993	NA	FALSE	FALSE	FALSE	FALSE	FALSE	0.405707185869099	FALSE	0.675808674576736	0.675808674576736	FALSE
O60443	SMURF1	GSDME	0.04184508	0.082331678	NEDD4	32	27	0.398664622	0.017822266	0.508250057	-0.040486598	27	27	0.054513559	-0.007516871	0.300468660401758	0.45492193552772	0.284298110424394	0.443336533690847	0.255050568458136	0.419538501453121	0.341047011496866	0.421192087086939	High	0.208193535968798	0.99298602095379	NA	FALSE	FALSE	FALSE	FALSE	FALSE	0.409503111748252	FALSE	0.0667693870602967	0.0667693870602967	FALSE
O60443	SMURF2	GSDME	-0.092764076	0.051957407	NEDD4	15	19	0.26955853	0.442446418	-1.785386942	-0.144721483	27	27	0.054513559	-0.007516871	-0.0276094716261469	-0.785642032198612	-0.0261235917337739	-0.765634250792338	-0.0234360928812406	-0.724535475487325	-0.0313381361454288	-0.727391188251011	High	-0.490585073009862	0.961327516012834	NA	FALSE	FALSE	FALSE	FALSE	FALSE	0.406183270134199	FALSE	0.915508936554347	0.915508936554347	FALSE
O60443	TRIP12	GSDME	0.16638054	0.028439469	Other	19	22	0.003217842	0.57295019	5.850339189	0.137941071	27	27	0.054513559	-0.007516871	-0.28163107985464	1.6026462729437	-0.26647432624886	1.56183201532194	-0.239060429518207	1.47799383410752	-0.319665412028769	1.48381925742978	High	0.947416151844964	0.859570237767488	NA	FALSE	FALSE	FALSE	FALSE	FALSE	0.505127281647996	FALSE	3.17868275719773	3.17868275719773	FALSE
O60443	UBE3A	GSDME	0.066977712	0.05663504	Other	21	18	0.297394621	0.189102713	1.182619664	0.010342672	27	27	0.054513559	-0.007516871	0.0229145095733389	0.686545389680614	0.0216813020176257	0.669061281754547	0.0194508095613199	0.633146483983082	0.0260091185531768	0.635641992563082	High	0.37424873152387	0.977407137194743	NA	FALSE	FALSE	FALSE	FALSE	FALSE	0.41461786453705	FALSE	0.346203991597904	0.346203991597904	FALSE
O60443	UBE3B	GSDME	-0.03932038	0.120671558	Other	15	19	0.71893082	0.047773149	-0.325846294	-0.159991938	27	27	0.054513559	-0.007516871	0.714584811949035	-0.29310255323687	0.676127458695499	-0.285638171782669	0.606569957264286	-0.270305290542727	0.811089629948115	-0.271370682499933	High	-0.278804036894441	0.987533580264725	NA	FALSE	FALSE	FALSE	FALSE	FALSE	0.425166384809202	FALSE	1.25001040285664	1.25001040285664	FALSE
O60443	UBE3C	GSDME	-0.208756043	0.010768124	Other	15	19	0.004027602	0.907288942	-19.38648208	-0.219524167	27	27	0.054513559	-0.007516871	-0.472502553215126	-1.85462915819992	-0.447073524640295	-1.80739770511292	-0.401080247884426	-1.71037770882571	-0.536314115033457	-1.71711905913783	High	-1.07668453125337	0.821094146811893	NA	FALSE	FALSE	FALSE	FALSE	FALSE	0.583312084587598	FALSE	3.7702772226563	3.7702772226563	FALSE
O60443	UBR5	GSDME	-0.095618149	0.310811422	Other	17	13	0.090182106	1.35e-08	-0.307640396	-0.406429571	27	27	0.054513559	-0.007516871	2.76832073223367	-0.811945295886415	2.61933591400304	-0.791267654762141	2.34986828738333	-0.748792894110382	3.1421829861747	-0.751744216022714	High	-0.874032274532066	0.898733218068241	NA	FALSE	FALSE	FALSE	FALSE	FALSE	0.588050576473399	FALSE	17.5897797185948	17.5897797185948	FALSE
O60443	WWP1	GSDME	0.117316089	0.119003723	NEDD4	32	27	0.021919809	0.006676079	0.985818645	-0.001687634	27	27	0.054513559	-0.007516871	0.696570216921198	1.15046611064572	0.65908236880284	1.12116743069512	0.591278403408887	1.06098385313736	0.790642160353932	1.06516565683638	High	0.579232301528886	0.946618633032444	NA	FALSE	FALSE	FALSE	FALSE	FALSE	0.478103700835192	FALSE	0.911224496612521	0.911224496612521	FALSE
O60447	AREL1	EVI5	0.019336653	-0.047511405	Other	2	2	0.937379516	0.847211284	-0.406989711	0.066848058	27	24	0.108148705	0.0728063955	-0.897012206709905	-0.417860354050969	-0.844864997276925	-0.35934444067803	-0.868014778069912	-0.336724083391875	-0.78797595185028	-0.443686185390331	Medium	0.221869664456047	0.992284454303415	NA	FALSE	FALSE	FALSE	FALSE	FALSE	0.420856109574349	FALSE	0.646301897607138	0.646301897607138	FALSE
O60447	G2E3	EVI5	0.032278293	0.055561152	Other	4	6	0.463914586	0.47296063	0.580950751	-0.023282859	27	24	0.108148705	0.0728063955	-0.303042808860948	-0.316722813087495	-0.285425616249052	-0.272369898257961	-0.293246440250715	-0.255224497591782	-0.266206461826682	-0.336297845446578	Medium	-0.0425576155116952	0.999708214404168	NA	FALSE	FALSE	FALSE	FALSE	FALSE	0.436468317476197	FALSE	0.0795681449775833	0.0795681449775833	FALSE
O60447	HACE1	EVI5	-0.038769672	-0.053658883	Other	6	5	0.685171038	0.564724969	0.722521041	0.014889211	27	24	0.108148705	0.0728063955	-0.932437871040224	-0.871955107492146	-0.878231214117771	-0.749849123901084	-0.902295248203588	-0.702646904600437	-0.819095452077593	-0.925846234810819	High	-0.0788154728412482	0.999027862990071	NA	FALSE	FALSE	FALSE	FALSE	FALSE	0.449040182910883	FALSE	0.835368284791366	0.835368284791366	FALSE
O60447	HECTD1	EVI5	-0.225679003	-0.184501973	Other	6	5	4.89e-05	0.013896455	1.223179348	-0.04117703	27	24	0.108148705	0.0728063955	-1.68643868019835	-2.33263166165902	-1.58839868654571	-2.00597690506068	-1.63192171273796	-1.87970275367926	-1.48144374661357	-2.47679980608056	High	-0.711903612590068	0.928083015117282	NA	FALSE	FALSE	FALSE	FALSE	FALSE	0.589717806031489	FALSE	4.95216214844435	4.95216214844435	FALSE
O60447	HECTD2	EVI5	0.268329282	0.250612062	Other	2	2	0.081169994	0.241664977	1.070695799	0.01771722	27	24	0.108148705	0.0728063955	0.820964152202327	1.52799057481823	0.773237945957167	1.31401534782211	0.79442510486116	1.2312994538705	0.721171913188686	1.62242793048221	Medium	0.628002028583085	0.940011384317366	NA	FALSE	FALSE	FALSE	FALSE	FALSE	0.534683586838484	FALSE	2.20986471411379	2.20986471411379	FALSE
O60447	HECTD3	EVI5	-0.402726429	-0.264757082	Other	5	4	7.38e-14	0.006843541	1.521116738	-0.137969347	27	24	0.108148705	0.0728063955	-2.14891948163061	-3.71623847652581	-2.02399347346154	-3.19582756255084	-2.07945204422502	-2.99465355481208	-1.88770772718716	-3.94592034794808	Medium	-1.47672155299729	0.71662841311004	NA	FALSE	FALSE	FALSE	FALSE	FALSE	0.711459861769003	TRUE	12.463314212474	12.463314212474	FALSE
O60447	HECTD4	EVI5	0.016179318	0.158779924	Other	5	4	0.869560789	0.028672445	0.101897756	-0.142600606	27	24	0.108148705	0.0728063955	0.291769172484861	-0.44253459146585	0.274807365243172	-0.380563371732507	0.282337243136306	-0.356607304894879	0.256303191516857	-0.46988541240455	Medium	-0.46453204694207	0.965784375676938	NA	FALSE	FALSE	FALSE	FALSE	FALSE	0.419976971698039	FALSE	0.757233373534978	0.757233373534978	FALSE
O60447	HECW1	EVI5	0.119514089	0.108148705	NEDD4	4	3	0.549763676	0.555115181	1.105090338	0.011365384	27	24	0.108148705	0.0728063955	0	0.365015659890529	0	0.313899959329678	0	0.294140284687852	0	0.387575428428437	Medium	0.263200203538346	0.988867580709713	NA	FALSE	FALSE	FALSE	FALSE	FALSE	0.405496468508216	FALSE	0.16939435480177	0.16939435480177	FALSE
O60447	HECW2	EVI5	NA	-0.025381165	NEDD4	1	NA	NA	0.931869526	NA	NA	27	24	0.108148705	0.0728063955	-0.769483738321826	NA	-0.72475031177826	NA	-0.744608881965677	NA	-0.675949197348596	NA	Low	NA	NA	NA	NA	NA	FALSE	FALSE	FALSE	NA	FALSE	NA	NA	NA
O60447	HERC1	EVI5	-0.093053266	-0.022035983	HERC	5	4	0.369396509	0.888642534	4.222787157	-0.071017283	27	24	0.108148705	0.0728063955	-0.750206679557919	-1.29617562450696	-0.706593912034479	-1.11466306935675	-0.72595498655642	-1.04449619315586	-0.659015360088925	-1.37628567261319	Medium	-0.478636234272148	0.963934683205457	NA	FALSE	FALSE	FALSE	FALSE	FALSE	0.484114288289109	FALSE	1.48463897257923	1.48463897257923	FALSE
O60447	HERC2	EVI5	0.123630247	0.007094069	HERC	4	3	0.646075832	0.971355088	17.42726875	0.116536178	27	24	0.108148705	0.0728063955	-0.582340858146806	0.397182997131955	-0.548486858765298	0.341562678936984	-0.563515710225798	0.320061664983373	-0.511554456636216	0.421730865804705	Medium	0.612646083347	0.940708070672016	NA	FALSE	FALSE	FALSE	FALSE	FALSE	0.431633645266682	FALSE	0.997722258243163	0.997722258243163	FALSE
O60447	HERC3	EVI5	NA	0.247448748	HERC	1	NA	NA	0.347277961	NA	NA	27	24	0.108148705	0.0728063955	0.802735132117115	NA	0.756068657858912	NA	0.776785368517177	NA	0.705158720340811	NA	Low	NA	NA	NA	NA	NA	FALSE	FALSE	FALSE	NA	FALSE	NA	NA	NA
O60447	HERC4	EVI5	0.146003253	0.241390469	HERC	4	6	4.64e-07	3.94e-05	0.604842658	-0.095387216	27	24	0.108148705	0.0728063955	0.76782348895655	0.572025660874809	0.72318657990819	0.49192089933343	0.743002302954197	0.46095499242124	0.674490759476595	0.607379668730116	Medium	-0.0222512745761439	0.99992357357493	NA	FALSE	FALSE	FALSE	FALSE	FALSE	0.442001102441676	FALSE	0.721537921090368	0.721537921090368	FALSE
O60447	HERC5	EVI5	0.116393184	-0.077023584	HERC	1	2	0.47568651	0.761893176	-1.511136953	0.193416768	27	24	0.108148705	0.0728063955	-1.06708008607609	0.340626119053308	-1.00504609332312	0.292925856796188	-1.03258492712765	0.274486480006108	-0.937371242260269	0.361678493644889	Low	0.855817840203083	0.888816520505806	NA	FALSE	FALSE	FALSE	FALSE	FALSE	0.464946826563506	FALSE	2.28575299945226	2.28575299945226	FALSE
O60447	HERC6	EVI5	-0.100188489	-0.127132068	HERC	6	5	0.050946625	0.058458914	0.788066226	0.026943579	27	24	0.108148705	0.0728063955	-1.35583692819658	-1.35193663381073	-1.27701624802885	-1.16261547380395	-1.31200721854631	-1.08943004381863	-1.19102826701552	-1.43549298738152	High	-0.181949620277108	0.995041601988243	NA	FALSE	FALSE	FALSE	FALSE	FALSE	0.507215835161732	FALSE	1.96837410692435	1.96837410692435	FALSE
O60447	HUWE1	EVI5	0.167640793	0.159349241	Other	2	4	0.023294591	0.215454892	1.052033834	0.008291552	27	24	0.108148705	0.0728063955	0.295049937855562	0.741120736004299	0.277897405495969	0.637336406224052	0.285511952247114	0.59721674500692	0.259185163686731	0.786925653710887	Medium	0.361919727378672	0.979178672202705	NA	FALSE	FALSE	FALSE	FALSE	FALSE	0.419264665525664	FALSE	0.545158848006917	0.545158848006917	FALSE
O60447	ITCH	EVI5	0.01695344	0.012543134	NEDD4	2	4	0.888094523	0.945374354	1.351611168	0.004410306	27	24	0.108148705	0.0728063955	-0.55093989215651	-0.436484910321441	-0.518911367097029	-0.375360869829556	-0.533129833287489	-0.351732295053874	-0.483970432829031	-0.463461831120112	Medium	0.0126057491066112	0.999974565395614	NA	FALSE	FALSE	FALSE	FALSE	FALSE	0.412846032242511	FALSE	0.226911257755615	0.226911257755615	FALSE
O60447	NEDD4	EVI5	0.017017847	-0.204517048	NEDD4	2	4	0.892483044	0.065715701	-0.083209919	0.221534895	27	24	0.108148705	0.0728063955	-1.80177822732583	-0.435981576462607	-1.69703304563342	-0.374928021337893	-1.74353271496697	-0.351326693922748	-1.58276320330982	-0.462927388745671	Medium	0.758520848452135	0.919926746630259	NA	FALSE	FALSE	FALSE	FALSE	FALSE	0.518616376078609	FALSE	3.44955735021124	3.44955735021124	FALSE
O60447	NEDD4L	EVI5	-0.016565916	0.314985673	NEDD4	1	5	0.895047187	0.368411196	-0.052592602	-0.331551589	27	24	0.108148705	0.0728063955	1.19192569692303	-0.698435114508799	1.12263388742361	-0.600628351409587	1.15339469357418	-0.562819423909711	1.04704125377803	-0.741601850223075	Low	-1.18210353301163	0.800086423948362	NA	FALSE	FALSE	FALSE	FALSE	FALSE	0.526079539853348	FALSE	4.70010395063101	4.70010395063101	FALSE
O60447	SMURF1	EVI5	0.187866141	0.387213619	NEDD4	1	5	0.017639517	0.258724611	0.485174415	-0.199347478	27	24	0.108148705	0.0728063955	1.60814889776481	0.899179680763273	1.51466022866549	0.773261249411364	1.55616277922975	0.724585261258549	1.41267047310429	0.954753421018948	Low	-0.286277144761284	0.988838224435199	NA	FALSE	FALSE	FALSE	FALSE	FALSE	0.59493580687906	FALSE	2.82384044634246	2.82384044634246	FALSE
O60447	SMURF2	EVI5	0.135084788	0.132474932	NEDD4	4	4	0.520947082	0.192956376	1.019700754	0.002609856	27	24	0.108148705	0.0728063955	0.140183137235327	0.486699017482181	0.132033683569367	0.418543143708599	0.135651481491843	0.392196289886414	0.12314318597906	0.516779417828069	Medium	0.270069727650076	0.988317579391132	NA	FALSE	FALSE	FALSE	FALSE	FALSE	0.404414382333439	FALSE	0.248297744464835	0.248297744464835	FALSE
O60447	TRIP12	EVI5	0.270771007	0.167741437	Other	4	3	0.123088344	0.272824753	1.61421657	0.10302957	27	24	0.108148705	0.0728063955	0.343411089939432	1.54707239614914	0.323447114093036	1.33042500800356	0.332309748731128	1.24667614307973	0.301667779375581	1.64268910250903	Medium	0.89715021934293	0.875050994584733	NA	FALSE	FALSE	FALSE	FALSE	FALSE	0.511471835778785	FALSE	2.62699303889745	2.62699303889745	FALSE
O60447	UBE3A	EVI5	NA	0.011596722	Other	1	NA	NA	0.961871873	NA	NA	27	24	0.108148705	0.0728063955	-0.55639371790915	NA	-0.524048138308374	NA	-0.538407354947616	NA	-0.488761319180984	NA	Low	NA	NA	NA	NA	NA	FALSE	FALSE	FALSE	NA	FALSE	NA	NA	NA
O60447	UBE3B	EVI5	0.228782405	0.194167731	Other	4	4	0.208863495	0.14766563	1.178272022	0.034614674	27	24	0.108148705	0.0728063955	0.495696144190677	1.21893593471349	0.466879177762715	1.04823979455238	0.4796719324121	0.982254194136241	0.435441834710151	1.29427218893865	Medium	0.586279919349305	0.946294575932076	NA	FALSE	FALSE	FALSE	FALSE	FALSE	0.482623512142285	FALSE	1.44977967787468	1.44977967787468	FALSE
O60447	UBE3C	EVI5	0.119983311	0.140908431	Other	4	4	0.560667791	0.18403452	0.851498453	-0.02092512	27	24	0.108148705	0.0728063955	0.188782303381848	0.368682579944399	0.177807569439485	0.317053374873877	0.182679597833518	0.297095196016577	0.165834883948138	0.391468982231903	Medium	0.160625333704997	0.995867782562671	NA	FALSE	FALSE	FALSE	FALSE	FALSE	0.391240447284754	FALSE	0.146482716891118	0.146482716891118	FALSE
O60447	UBR5	EVI5	0.113334498	0.303260857	Other	2	2	0.441960973	0.136250288	0.373719507	-0.189926359	27	24	0.108148705	0.0728063955	1.12435987628069	0.316722813087495	1.05899596093164	0.272369898257961	1.08801305175117	0.255224497591782	0.987688391648679	0.336297845446578	Medium	-0.415605756911221	0.97450261159854	NA	FALSE	FALSE	FALSE	FALSE	FALSE	0.479567748303229	FALSE	1.67662899080236	1.67662899080236	FALSE
O60447	WWP1	EVI5	-0.028783459	0.20489971	NEDD4	1	5	0.883759943	0.55871787	-0.140475841	-0.233683169	27	24	0.108148705	0.0728063955	0.557540608807555	-0.793913914385439	0.52512835546541	-0.682736585908655	0.539517170668298	-0.639759030790665	0.489768799837969	-0.842981710964172	Low	-0.863510351018187	0.885332206523839	NA	FALSE	FALSE	FALSE	FALSE	FALSE	0.471816526810566	FALSE	2.37821374313854	2.37821374313854	FALSE
O60476	AREL1	MAN1A2	0.099511733	0.433787672	Other	6	5	0.116089204	1.18e-07	0.229401939	-0.334275939	27	27	0.055798714	-0.020257752	3.51898403960957	1.09842469384909	3.57285020307201	1.04255083815204	3.45649828056857	1.08297724019226	3.70820624695358	1.04277733888509	High	0.264955200257021	0.990866042448304	NA	FALSE	FALSE	FALSE	FALSE	FALSE	0.596063153558852	FALSE	35.3578296607405	35.3578296607405	TRUE
O60476	G2E3	MAN1A2	-0.077692999	0.033996306	Other	8	7	0.421854872	0.759916512	-2.285336501	-0.111689305	27	27	0.055798714	-0.020257752	-0.202975045046305	-0.526747640286854	-0.206082046053469	-0.49995343053633	-0.199370865654373	-0.519339840910404	-0.213889384420141	-0.500062048566612	High	-0.384055770677188	0.976346852357496	NA	FALSE	FALSE	FALSE	FALSE	FALSE	0.380159715843323	FALSE	0.520868763341196	0.520868763341196	FALSE
O60476	HACE1	MAN1A2	-0.134228608	0.055798714	Other	6	4	0.377023693	0.558115177	-2.40558605	-0.190027322	27	27	0.055798714	-0.020257752	0	-1.0452445596599	0	-0.992075831733815	0	-1.03054499310263	0	-0.992291366453954	Medium	-0.870952115040264	0.880587306473167	NA	FALSE	FALSE	FALSE	FALSE	FALSE	0.425022053484521	FALSE	3.27507726233133	3.27507726233133	FALSE
O60476	HECTD1	MAN1A2	-0.165691061	0.018017319	Other	6	4	0.23023772	0.852562149	-9.196210657	-0.18370838	27	27	0.055798714	-0.020257752	-0.351735475826214	-1.33379164078216	-0.357119598181738	-1.26594531314195	-0.345489792998085	-1.31503415592752	-0.370648935616846	-1.26622034773109	Medium	-1.0468499970782	0.830307267161235	NA	FALSE	FALSE	FALSE	FALSE	FALSE	0.432335994846957	FALSE	3.30284344604511	3.30284344604511	FALSE
O60476	HECTD2	MAN1A2	-0.227299499	0.276818653	Other	6	5	0.000891464	0.000310497	-0.821113377	-0.504118152	27	27	0.055798714	-0.020257752	2.05764115939196	-1.89881226893858	2.08913810106356	-1.80222488948093	2.02110411681621	-1.87210874097559	2.16828428755609	-1.80261643418422	High	-2.04106972073375	0.440677151418036	NA	FALSE	FALSE	FALSE	FALSE	FALSE	0.616585976781862	FALSE	46.6709088567951	46.6709088567951	TRUE
O60476	HECTD3	MAN1A2	-0.065743887	-0.23616826	Other	9	6	0.550784802	0.021495773	0.278377319	0.170424373	27	27	0.055798714	-0.020257752	-2.71814056959595	-0.417160463800552	-2.75974797746928	-0.395940653569203	-2.66987519676119	-0.411293819534356	-2.86429995897111	-0.396026674168868	High	0.258836647636192	0.990921932783912	NA	FALSE	FALSE	FALSE	FALSE	FALSE	0.587448605017585	FALSE	23.8924842319582	23.8924842319582	TRUE
O60476	HECTD4	MAN1A2	0.057211721	0.120873802	Other	9	6	0.539863366	0.127406483	0.473317791	-0.063662081	27	27	0.055798714	-0.020257752	0.60583303083734	0.710484662789317	0.615106702073898	0.674344253942037	0.595075398419042	0.700492918281223	0.638409780855698	0.674490759476595	High	0.51330669624494	0.957848260112095	NA	FALSE	FALSE	FALSE	FALSE	FALSE	0.380451478491504	FALSE	0.704297579149813	0.704297579149813	FALSE
O60476	HECW1	MAN1A2	-0.05630267	0.045012861	NEDD4	7	13	0.516940414	0.703791823	-1.250812962	-0.101315531	27	27	0.055798714	-0.020257752	-0.100413633142625	-0.33057358490742	-0.101950695293472	-0.313758212052274	-0.0986306122438776	-0.325924636134124	-0.105813057833618	-0.313826377999133	High	-0.236196305965935	0.991012919417176	NA	FALSE	FALSE	FALSE	FALSE	FALSE	0.381524335978833	FALSE	0.271428491750385	0.271428491750385	FALSE
O60476	HECW2	MAN1A2	-0.170666949	-0.038689781	NEDD4	12	7	0.013101341	0.535814973	4.41116348	-0.131977168	27	27	0.055798714	-0.020257752	-0.879664600762566	-1.37942628848084	-0.89312989547361	-1.30925865130109	-0.864044606564967	-1.36002703081335	-0.926965775080238	-1.30954309598563	High	-0.983364894721103	0.85167229634928	NA	FALSE	FALSE	FALSE	FALSE	FALSE	0.457678401311657	FALSE	2.49861680112055	2.49861680112055	FALSE
O60476	HERC1	MAN1A2	0.039306665	0.086041692	HERC	9	6	0.756066638	0.335901398	0.456832776	-0.046735027	27	27	0.055798714	-0.020257752	0.281554671478692	0.546274591625107	0.285864514827447	0.518487099342439	0.27655517242986	0.538592179271049	0.29669438107258	0.518599743928949	High	0.43929300205966	0.968986634232793	NA	FALSE	FALSE	FALSE	FALSE	FALSE	0.373153390175215	FALSE	0.272933505946503	0.272933505946503	FALSE
O60476	HERC2	MAN1A2	0.077922195	0.184794753	HERC	7	13	0.383159938	0.040912447	0.421668872	-0.106872558	27	27	0.055798714	-0.020257752	1.20092133065393	0.900423661549473	1.21930420024766	0.85462157605982	1.17959685743957	0.887760751783167	1.26549706685365	0.85480724797756	High	0.556136029704401	0.951258576205482	NA	FALSE	FALSE	FALSE	FALSE	FALSE	0.424011313405043	FALSE	2.8626206191457	2.8626206191457	FALSE
O60476	HERC3	MAN1A2	-0.111059712	0.031838069	HERC	12	7	0.105524401	0.669055278	-3.488267834	-0.142897781	27	27	0.055798714	-0.020257752	-0.223067699596005	-0.832758987933338	-0.22648226500306	-0.790398819063538	-0.219106739736598	-0.821047665395308	-0.235062457750517	-0.790570538183	High	-0.643328241085757	0.93424146897489	NA	FALSE	FALSE	FALSE	FALSE	FALSE	0.399895246216855	FALSE	1.37673148040937	1.37673148040937	FALSE
O60476	HERC4	MAN1A2	-0.002450878	0.101023349	HERC	8	7	0.976533636	0.2343049	-0.02426051	-0.103474227	27	27	0.055798714	-0.020257752	0.421030205761112	0.163309628674276	0.427475043711747	0.155002515152902	0.413554072965383	0.161012959694795	0.443669769906864	0.15503619042515	High	0.0804603828483775	0.998953544262585	NA	FALSE	FALSE	FALSE	FALSE	FALSE	0.387284002987027	FALSE	0.56248503814033	0.56248503814033	FALSE
O60476	HERC5	MAN1A2	0.202352553	0.18095616	HERC	6	6	0.000157095	0.004989053	1.118240755	0.021396393	27	27	0.055798714	-0.020257752	1.16518497588571	2.04159395122453	1.1830208181824	1.93774365865422	1.14449506458692	2.012882444533	1.22783910293473	1.93816464566329	High	1.53918880943372	0.65193796283211	NA	FALSE	FALSE	FALSE	FALSE	FALSE	0.593168220179117	FALSE	4.64543695441058	4.64543695441058	FALSE
O60476	HERC6	MAN1A2	-0.359544927	-0.013306282	HERC	6	4	0.00010761	0.856414586	27.02069045	-0.346238645	27	27	0.055798714	-0.020257752	-0.643350481103956	-3.11165578883717	-0.653198443410325	-2.95337438138344	-0.631926660282753	-3.06789570326807	-0.677944613035235	-2.95401602056101	Medium	-2.48241201671615	0.237153497445408	NA	FALSE	FALSE	FALSE	FALSE	FALSE	0.626051209742149	FALSE	18.388970549847	18.388970549847	FALSE
O60476	HUWE1	MAN1A2	0.059738027	0.075215091	Other	13	16	0.262005301	0.289700959	0.794229272	-0.015477064	27	27	0.055798714	-0.020257752	0.180761684498843	0.733653810545268	0.183528658811702	0.696334850609698	0.177551942444232	0.72333623183276	0.190481570852146	0.696486133739826	High	0.621321779452038	0.938373635609368	NA	FALSE	FALSE	FALSE	FALSE	FALSE	0.379658058062846	FALSE	0.704685690412927	0.704685690412927	FALSE
O60476	ITCH	MAN1A2	-0.020257752	0.003373363	NEDD4	13	16	0.788746812	0.977350757	-6.005209638	-0.023631115	27	27	0.055798714	-0.020257752	-0.488067097028611	0	-0.495538089148285	0	-0.479400606167188	0	-0.514311357415192	0	High	0.130610676999579	0.997269839815668	NA	FALSE	FALSE	FALSE	FALSE	FALSE	0.378960916919741	FALSE	0.789268918623158	0.789268918623158	FALSE
O60476	NEDD4	MAN1A2	-0.034516475	-0.01295422	NEDD4	13	16	0.617395404	0.851804145	2.664496589	-0.021562255	27	27	0.055798714	-0.020257752	-0.640072870653354	-0.130768980479076	-0.649870661575507	-0.124117120605702	-0.628707249578027	-0.128929939735534	-0.674490759476595	-0.124144085831543	High	0.0494597729999551	0.999610123517498	NA	FALSE	FALSE	FALSE	FALSE	FALSE	0.385044131327333	FALSE	1.11634091100367	1.11634091100367	FALSE
O60476	NEDD4L	MAN1A2	0.066917986	0.096771479	NEDD4	8	4	0.360259627	0.162101662	0.691505252	-0.029853493	27	27	0.055798714	-0.020257752	0.381446343979375	0.799502338377078	0.387285259668013	0.758833844183456	0.374673092362238	0.788258713402366	0.401957411485975	0.758998705613406	Medium	0.63606607985215	0.93546756237023	NA	FALSE	FALSE	FALSE	FALSE	FALSE	0.384480697564247	FALSE	0.647469530716302	0.647469530716302	FALSE
O60476	SMURF1	MAN1A2	0.057484844	0.151555417	NEDD4	8	4	0.509115386	0.003839714	0.379299171	-0.094070573	27	27	0.055798714	-0.020257752	0.891471304679311	0.712989516572884	0.905117328213213	0.676721692674186	0.875641661660432	0.70296254560552	0.939407347058742	0.676868714722277	Medium	0.456928416617456	0.966704685433944	NA	FALSE	FALSE	FALSE	FALSE	FALSE	0.388754337140813	FALSE	1.55732885907692	1.55732885907692	FALSE
O60476	SMURF2	MAN1A2	0.015424409	-0.039991075	NEDD4	10	13	0.883861296	0.533895086	-0.385696283	0.055415484	27	27	0.055798714	-0.020257752	-0.891779327184917	0.327246683679895	-0.905430065713388	0.310600541178131	-0.875944214683981	0.322644522048968	-0.939731932497787	0.310668021101114	High	0.501796167974306	0.960539705776201	NA	FALSE	FALSE	FALSE	FALSE	FALSE	0.426701351335069	FALSE	4.42886444645634	4.42886444645634	FALSE
O60476	TRIP12	MAN1A2	-0.081594615	-0.04617317	Other	7	13	0.284804575	0.6514489	1.767143451	-0.035421445	27	27	0.055798714	-0.020257752	-0.949333107992319	-0.56252997132315	-0.963864839821685	-0.533915612397156	-0.932476026752976	-0.554618955018392	-1.00038048535382	-0.534031608925258	High	-0.261594099091034	0.989245538781887	NA	FALSE	FALSE	FALSE	FALSE	FALSE	0.404931144268635	FALSE	1.77114824646684	1.77114824646684	FALSE
O60476	UBE3A	MAN1A2	0.041878036	0.07244611	Other	12	7	0.552244594	0.134645761	0.578057759	-0.030568074	27	27	0.055798714	-0.020257752	0.154983153833452	0.569857037549855	0.157355528304137	0.540869970833035	0.152231154990364	0.561842978663652	0.163316881448981	0.540987478239289	High	0.486030950524097	0.962098132262239	NA	FALSE	FALSE	FALSE	FALSE	FALSE	0.375469956258211	FALSE	0.376589936840147	0.376589936840147	FALSE
O60476	UBE3B	MAN1A2	-0.020832489	-0.003131107	Other	10	13	0.832817702	0.97586704	6.653394151	-0.017701382	27	27	0.055798714	-0.020257752	-0.548622109633289	-0.00527100298768707	-0.557020035825616	-0.00500288150247109	-0.538880357877316	-0.00519687539857402	-0.578122523790909	-0.00500396840997355	High	0.138899643220363	0.996917869474765	NA	FALSE	FALSE	FALSE	FALSE	FALSE	0.379529294690945	FALSE	1.007269712089	1.007269712089	FALSE
O60476	UBE3C	MAN1A2	-0.092974586	-0.052459286	Other	10	13	0.275896383	0.424972798	1.772318937	-0.0405153	27	27	0.055798714	-0.020257752	-1.00785529867265	-0.666897466613678	-1.0232828475486	-0.632974219054736	-0.989959052872101	-0.657518701035068	-1.06204952125268	-0.633111736688766	High	-0.340658709968327	0.981835345312321	NA	FALSE	FALSE	FALSE	FALSE	FALSE	0.422212086177822	FALSE	1.92471978265897	1.92471978265897	FALSE
O60476	UBR5	MAN1A2	0.03450789	0.644059644	Other	6	5	0.519289031	3.09e-16	0.053578718	-0.609551754	27	27	0.055798714	-0.020257752	5.4765642751815	0.502264274972033	5.56039571719402	0.476715466957503	5.37931823148831	0.495200792009063	5.77104915182395	0.476819036393901	High	-0.933376816540459	0.925461950480968	NA	FALSE	FALSE	FALSE	FALSE	FALSE	0.654576670802113	FALSE	109.961509019674	109.961509019674	TRUE
O60476	WWP1	MAN1A2	0.067242532	0.148725737	NEDD4	8	4	0.311991356	0.007286552	0.452124382	-0.081483205	27	27	0.055798714	-0.020257752	0.86512768128383	0.802478800542628	0.878370454928547	0.761658901870887	0.849765815693103	0.791193316748079	0.911647178855946	0.761824377062405	Medium	0.539449316934272	0.953690494433482	NA	FALSE	FALSE	FALSE	FALSE	FALSE	0.392021553733904	FALSE	1.40120588485086	1.40120588485086	FALSE
O60488	AREL1	ACSL4	0.089376472	-0.003890167	Other	15	25	0.037942257	0.975418023	-22.97497048	0.093266639	27	27	-0.052775202	0.025558969	0.450925451603062	0.655509358424637	0.426457721648469	0.687801990922808	0.393782589562244	0.590491599630395	0.505982856267127	0.674490759476595	High	0.409238448536704	0.973105907509022	NA	FALSE	FALSE	FALSE	FALSE	FALSE	0.412239327466701	FALSE	0.46852612698996	0.46852612698996	FALSE
O60488	G2E3	ACSL4	0.09090664	0.070287841	Other	16	31	0.223354971	0.243822989	1.29334802	0.020618799	27	27	-0.052775202	0.025558969	1.13515840257498	0.671226667890065	1.07356341131611	0.704293588797554	0.991307130125811	0.60464996226679	1.27375975077167	0.690663190673829	High	0.0216958297874331	0.999926576862332	NA	FALSE	FALSE	FALSE	FALSE	FALSE	0.439749924188888	FALSE	0.710586040760012	0.710586040760012	FALSE
O60488	HACE1	ACSL4	0.00868067	-0.002479859	Other	28	32	0.907066891	0.975060613	-3.50046918	0.011160529	27	27	-0.052775202	0.025558969	0.463934417880766	-0.173367531299198	0.438760806559887	-0.181908208718076	0.405143013796784	-0.15617179154675	0.520580200220269	-0.178387686387276	High	-0.306643011677894	0.984867615422173	NA	FALSE	FALSE	FALSE	FALSE	FALSE	0.399320617874285	FALSE	0.349332259265006	0.349332259265006	FALSE
O60488	HECTD1	ACSL4	0.068255314	-0.072906296	Other	28	32	0.195086328	0.26444277	-0.936206031	0.14116161	27	27	-0.052775202	0.025558969	-0.185693283296487	0.43856077725302	-0.175617353685666	0.460165780791002	-0.162161576155994	0.395061415320828	-0.208366188996326	0.451260058951613	High	0.5971954526805	0.943145905783624	NA	FALSE	FALSE	FALSE	FALSE	FALSE	0.40148709258955	FALSE	0.903923998589659	0.903923998589659	FALSE
O60488	HECTD2	ACSL4	0.225357808	0.234107861	Other	15	25	1.96e-07	0.024998444	0.962623839	-0.008750053	27	27	-0.052775202	0.025558969	2.64626740556787	2.05225843397347	2.50267791414109	2.15335970209091	2.3109230759411	1.84870185292906	2.96937317588915	2.11168510713514	High	0.359759385210481	0.984045265110959	NA	FALSE	FALSE	FALSE	FALSE	FALSE	0.71376640304752	TRUE	5.15746759324056	5.15746759324056	FALSE
O60488	HECTD3	ACSL4	0.088357258	0.063682373	Other	15	27	0.201664378	0.422536026	1.387468052	0.024674885	27	27	-0.052775202	0.025558969	1.07422822954862	0.645040376032182	1.01593937905958	0.676817270659209	0.938098243309824	0.581061000234713	1.20539008374328	0.663718629690678	High	0.0352241949990433	0.999805564789884	NA	FALSE	FALSE	FALSE	FALSE	FALSE	0.435462700865319	FALSE	0.625825063817488	0.625825063817488	FALSE
O60488	HECTD4	ACSL4	0.01586331	0.160814202	Other	15	27	0.838726009	0.007525487	0.098643713	-0.144950892	27	27	-0.052775202	0.025558969	1.97019186866346	-0.0995901580573288	1.863287007938	-0.104496309789943	1.72052221319216	-0.0897121467190723	2.21074970498258	-0.10247396239455	High	-1.18333590055397	0.805181641440065	NA	FALSE	FALSE	FALSE	FALSE	FALSE	0.555704808190863	FALSE	5.55552631157407	5.55552631157407	FALSE
O60488	HECW1	ACSL4	-0.076443395	-0.234348949	NEDD4	25	31	0.030603415	8.79e-10	0.326194742	0.157905554	27	27	-0.052775202	0.025558969	-1.67487297217308	-1.04772987096402	-1.58399245202127	-1.0993446271007	-1.46262716780667	-0.943809084546003	-1.87937275958143	-1.07806869163728	High	0.215098932905787	0.9934736454213	NA	FALSE	FALSE	FALSE	FALSE	FALSE	0.546797461961733	FALSE	2.66274672079218	2.66274672079218	FALSE
O60488	HECW2	ACSL4	0.028813339	-0.09371745	NEDD4	25	27	0.649492126	0.058501306	-0.307449029	0.122530789	27	27	-0.052775202	0.025558969	-0.377659577599659	0.0334276631095451	-0.357167337637103	0.0350744240995994	-0.329801225261261	0.0301120861323761	-0.423771315394109	0.0343956185956985	High	0.36518982995555	0.978714688835954	NA	FALSE	FALSE	FALSE	FALSE	FALSE	0.406725968187961	FALSE	0.483082724189677	0.483082724189677	FALSE
O60488	HERC1	ACSL4	-0.069665118	-0.064427056	HERC	15	27	0.427002907	0.452887351	1.081302209	-0.005238062	27	27	-0.052775202	0.025558969	-0.107479058304099	-0.978105962183161	-0.101647121860925	-1.02629080649562	-0.0938589333386218	-0.881090936070844	-0.120602109985756	-1.00642870281364	High	-0.657963448513447	0.931051381213482	NA	FALSE	FALSE	FALSE	FALSE	FALSE	0.451240497905927	FALSE	1.418228653382	1.418228653382	FALSE
O60488	HERC2	ACSL4	0.083887679	-0.097719526	HERC	25	31	0.229893795	0.179765641	-0.858453601	0.181607205	27	27	-0.052775202	0.025558969	-0.414575536188004	0.599130543697968	-0.392080194154932	0.628645762996385	-0.362039063505724	0.5397048090753	-0.465194663980811	0.616479399189123	High	0.87043431320103	0.881697248568732	NA	FALSE	FALSE	FALSE	FALSE	FALSE	0.430887714423414	FALSE	2.01901275400581	2.01901275400581	FALSE
O60488	HERC3	ACSL4	0.025558969	-0.056626115	HERC	25	27	0.745556208	0.321589041	-0.451363633	0.082185084	27	27	-0.052775202	0.025558969	-0.0355216004981709	0	-0.0335941578899651	0	-0.0310201781244283	0	-0.0398587412073287	0	High	0.13449648265295	0.997074519614491	NA	FALSE	FALSE	FALSE	FALSE	FALSE	0.385737718675484	FALSE	0.0569028367487369	0.0569028367487369	FALSE
O60488	HERC4	ACSL4	-0.245643767	-0.141434793	HERC	16	31	6.91e-06	0.003482215	1.736798717	-0.104208974	27	27	-0.052775202	0.025558969	-0.81781400198686	-2.78569237468232	-0.773438480306809	-2.92292510668292	-0.714177730127624	-2.50938895877483	-0.917668016186451	-2.86635688921847	High	-1.78579647230423	0.550587309929088	NA	FALSE	FALSE	FALSE	FALSE	FALSE	0.636803500939732	FALSE	10.2552793048598	10.2552793048598	FALSE
O60488	HERC5	ACSL4	-0.042297897	0.012390058	HERC	14	24	0.36848023	0.793350691	-3.413857869	-0.054687955	27	27	-0.052775202	0.025558969	0.601097540266278	-0.697000174017566	0.568481301286378	-0.731336785968925	0.524924342026081	-0.627867081390592	0.674490759476595	-0.71718301300572	High	-0.834399316576399	0.890623092909982	NA	FALSE	FALSE	FALSE	FALSE	FALSE	0.456304551824793	FALSE	2.07408940396742	2.07408940396742	FALSE
O60488	HERC6	ACSL4	-0.01110503	0.042097603	HERC	28	32	0.830971566	0.418542066	-0.263792454	-0.053202633	27	27	-0.052775202	0.025558969	0.875125944769687	-0.376598790801507	0.827640611624795	-0.395151335009016	0.764226901585195	-0.339245228982983	0.981977671816623	-0.387503856598074	High	-0.726048698420203	0.917643646927592	NA	FALSE	FALSE	FALSE	FALSE	FALSE	0.4508857010769	FALSE	1.77153467841354	1.77153467841354	FALSE
O60488	HUWE1	ACSL4	0.054012504	-0.153181953	Other	19	20	0.305442286	0.007791052	-0.352603573	0.207194457	27	27	-0.052775202	0.025558969	-0.926172182114039	0.292263996489536	-0.875917021836748	0.306661920347962	-0.808804379874361	0.263275318015646	-1.03925658761382	0.300727003247744	High	0.921435525295271	0.871503381215702	NA	FALSE	FALSE	FALSE	FALSE	FALSE	0.48237574035329	FALSE	2.73705635540274	2.73705635540274	FALSE
O60488	ITCH	ACSL4	0.151921093	0.081268105	NEDD4	19	20	0.00741451	0.170845871	1.869381512	0.070652988	27	27	-0.052775202	0.025558969	1.23644257886576	1.2979441522871	1.16935179253623	1.36188531952488	1.0797562187272	1.16920545658852	1.38741059179668	1.33552835788382	High	0.507541758374905	0.960412929419703	NA	FALSE	FALSE	FALSE	FALSE	FALSE	0.50137592382549	FALSE	1.59374420873562	1.59374420873562	FALSE
O60488	NEDD4	ACSL4	0.015865293	-0.06913044	NEDD4	19	20	0.821453619	0.223221936	-0.229497932	0.084995733	27	27	-0.052775202	0.025558969	-0.150864023749304	-0.0995697894280868	-0.142677969536045	-0.104474937732375	-0.131746003097816	-0.0896937983853547	-0.169284322659657	-0.102453003956611	High	0.11722855721949	0.997782038059923	NA	FALSE	FALSE	FALSE	FALSE	FALSE	0.383409436601308	FALSE	0.0953257443379241	0.0953257443379241	FALSE
O60488	NEDD4L	ACSL4	0.04137018	-0.002358415	NEDD4	20	31	0.446450528	0.969380493	-17.54151835	0.043728595	27	27	-0.052775202	0.025558969	0.465054641903199	0.162406805207132	0.439820245947582	0.170407519778713	0.40612127908404	0.146298222847793	0.521837202122722	0.167109573617048	High	-0.0203308576082958	0.999933274634316	NA	FALSE	FALSE	FALSE	FALSE	FALSE	0.401778424682339	FALSE	0.0676322011755905	0.0676322011755905	FALSE
O60488	SMURF1	ACSL4	-0.101696446	-0.167949218	NEDD4	20	31	0.025304532	7.67e-07	0.605519021	0.066252772	27	27	-0.052775202	0.025558969	-1.06238842168648	-1.30711970104363	-1.00474201269293	-1.37151288718877	-0.927758817616953	-1.1774709136611	-1.19210465091077	-1.34496960043798	High	-0.390212295028195	0.976814917757114	NA	FALSE	FALSE	FALSE	FALSE	FALSE	0.496850321237144	FALSE	1.8082866282287	1.8082866282287	FALSE
O60488	SMURF2	ACSL4	-0.046556174	-0.038637023	NEDD4	24	26	0.428895365	0.652025044	1.204962763	-0.007919151	27	27	-0.052775202	0.025558969	0.130413423053086	-0.740739591779875	0.123337041787906	-0.777230957016338	0.113886974578509	-0.667268134067305	0.146336730511411	-0.762188980847986	High	-0.594238869504083	0.943469261809898	NA	FALSE	FALSE	FALSE	FALSE	FALSE	0.431982460346417	FALSE	1.08234618281564	1.08234618281564	FALSE
O60488	TRIP12	ACSL4	0.004388247	-0.07630115	Other	25	31	0.930461588	0.116002197	-0.0575122	0.080689397	27	27	-0.052775202	0.025558969	-0.217008103324262	-0.217457683914809	-0.205232995817644	-0.228170393016996	-0.189508071853619	-0.195888790871532	-0.24350450736983	-0.22375454521384	High	0.0553259975189068	0.999506656903433	NA	FALSE	FALSE	FALSE	FALSE	FALSE	0.396922921236235	FALSE	0.120501161309197	0.120501161309197	FALSE
O60488	UBE3A	ACSL4	0.12424515	-0.033852448	Other	25	27	0.001648514	0.446690556	-3.670196909	0.158097598	27	27	-0.052775202	0.025558969	0.174547310706101	1.01366728799602	0.165076174296581	1.06360400481931	0.152428060484549	0.913125054111012	0.195859307809848	1.04301976798645	High	0.874188067654272	0.879424401734999	NA	FALSE	FALSE	FALSE	FALSE	FALSE	0.465199094356776	FALSE	1.92445489743869	1.92445489743869	FALSE
O60488	UBE3B	ACSL4	-0.093569866	-0.221992737	Other	24	26	0.12702749	0.000154906	0.421499673	0.128422871	27	27	-0.052775202	0.025558969	-1.56089677319515	-1.22364653159063	-1.47620073175912	-1.28392754397355	-1.36309443435276	-1.10227716589374	-1.75148021658944	-1.25907932177654	High	-0.0170460059224044	0.99995826375694	NA	FALSE	FALSE	FALSE	FALSE	FALSE	0.517093745512193	FALSE	2.38787535816384	2.38787535816384	FALSE
O60488	UBE3C	ACSL4	0.161356712	0.112374948	Other	24	26	0.001097336	0.108402985	1.435877968	0.048981764	27	27	-0.052775202	0.025558969	1.5233783911797	1.39486327739028	1.4407181399973	1.4635790121438	1.33033051390048	1.25651150108877	1.70938088946739	1.43525394297043	High	0.426459448629374	0.972769925637203	NA	FALSE	FALSE	FALSE	FALSE	FALSE	0.537926352476303	FALSE	1.94149927582063	1.94149927582063	FALSE
O60488	UBR5	ACSL4	0.072809344	-0.052775202	Other	15	25	0.204491059	0.634899764	-1.379612796	0.125584546	27	27	-0.052775202	0.025558969	0	0.485338058456682	0	0.509247470820807	0	0.437199016026779	0	0.499391856796778	High	0.527507554841095	0.955374112648224	NA	FALSE	FALSE	FALSE	FALSE	FALSE	0.396120937011741	FALSE	0.661400947633638	0.661400947633638	FALSE
O60488	WWP1	ACSL4	-0.172269623	-0.204699238	NEDD4	20	31	0.00879576	0.000368436	0.841574325	0.032429615	27	27	-0.052775202	0.025558969	-1.40137804018469	-2.03202079874497	-1.32533766736998	-2.13212509174883	-1.2237904772458	-1.83047152037128	-1.57248445604897	-2.09086145636669	High	-0.833302367091152	0.899142071824891	NA	FALSE	FALSE	FALSE	FALSE	FALSE	0.589210296030008	FALSE	4.20193932675643	4.20193932675643	FALSE
O60493	AREL1	SNX3	-0.07438399	0.191223863	Other	13	18	0.514369135	0.033803145	-0.388989056	-0.265607853	27	27	0.064036223	-0.058288261	1.18627386310361	-0.147705187160225	1.12506694153112	-0.147747379502107	1.02510306589939	-0.145782573449158	1.34032749423639	-0.159296247712673	High	-0.781443957519365	0.910356022229139	NA	FALSE	FALSE	FALSE	FALSE	FALSE	0.477290983902014	FALSE	3.65717578099168	3.65717578099168	FALSE
O60493	G2E3	SNX3	-0.069448896	0.000309408	Other	11	22	0.568951489	0.999313302	-224.4573379	-0.069758304	27	27	0.064036223	-0.058288261	-0.594377370421676	-0.102417460029425	-0.563709908019123	-0.102446715823154	-0.513623441998793	-0.101084336821696	-0.671565273674516	-0.110454598085662	High	0.103339624267999	0.998290436422656	NA	FALSE	FALSE	FALSE	FALSE	FALSE	0.407119200434306	FALSE	0.257633344841649	0.257633344841649	FALSE
O60493	HACE1	SNX3	0.070342126	0.143598213	Other	9	17	0.323894574	0.026783785	0.48985377	-0.073256087	27	27	0.064036223	-0.058288261	0.742071393364248	1.18039856326651	0.703783518205302	1.18073574695448	0.641251303020143	1.16503383230552	0.838439353801678	1.27302950931449	High	0.390816688493954	0.976260219882143	NA	FALSE	FALSE	FALSE	FALSE	FALSE	0.462986902012705	FALSE	1.13295997419573	1.13295997419573	FALSE
O60493	HECTD1	SNX3	0.068916821	0.085977368	Other	9	17	0.446132876	0.39911981	0.801569327	-0.017060547	27	27	0.064036223	-0.058288261	0.204644152844304	1.16731901018846	0.194085344290064	1.16765245767064	0.176840571999316	1.15212453003969	0.231219951078007	1.2589235475189	High	0.624156290508403	0.938043143023165	NA	FALSE	FALSE	FALSE	FALSE	FALSE	0.425030112719337	FALSE	1.23390205116106	1.23390205116106	FALSE
O60493	HECTD2	SNX3	-0.080937716	0.198284152	Other	13	18	0.199104086	0.009195453	-0.408190545	-0.279221868	27	27	0.064036223	-0.058288261	1.2521248868875	-0.207846565374708	1.18752031948165	-0.207905937245893	1.08200736807872	-0.205141117691587	1.41473015996676	-0.224157178232626	High	-0.859401331694541	0.892732697347816	NA	FALSE	FALSE	FALSE	FALSE	FALSE	0.489330466878723	FALSE	4.2186929555183	4.2186929555183	FALSE
O60493	HECTD3	SNX3	-0.072782793	0.064036223	Other	8	10	0.662491996	0.708734055	-1.13658785	-0.136819016	27	27	0.064036223	-0.058288261	0	-0.133011531311186	0	-0.133049526374943	0	-0.13128017848096	0	-0.143449517567752	High	-0.193680228840878	0.993937187445538	NA	FALSE	FALSE	FALSE	FALSE	FALSE	0.411127761761205	FALSE	0.218692408776236	0.218692408776236	FALSE
O60493	HECTD4	SNX3	-0.10558742	0.119015563	Other	8	10	0.410595153	0.311052264	-0.887173218	-0.224602983	27	27	0.064036223	-0.058288261	0.512790032527426	-0.434048754959544	0.486332145963235	-0.434172742030107	0.443120809499454	-0.428398932474627	0.57938272159913	-0.468110425359741	High	-0.646968279998908	0.934381590956126	NA	FALSE	FALSE	FALSE	FALSE	FALSE	0.456329027453465	FALSE	1.94869851637923	1.94869851637923	FALSE
O60493	HECW1	SNX3	-0.058288261	-0.034184778	NEDD4	5	18	0.060435917	0.71499039	1.705094033	-0.024103483	27	27	0.064036223	-0.058288261	-0.916103218002733	0	-0.868836006306862	0	-0.791638631401662	0	-1.03507155374311	0	High	0.328368509839404	0.983133867040181	NA	FALSE	FALSE	FALSE	FALSE	FALSE	0.425326631886877	FALSE	0.880175132253471	0.880175132253471	FALSE
O60493	HECW2	SNX3	-0.355126472	-0.085758508	NEDD4	10	18	6.25e-06	0.413095689	4.141005718	-0.269367964	27	27	0.064036223	-0.058288261	-1.39712926677416	-2.72398618988064	-1.3250430612884	-2.72476430308584	-1.20731100918041	-2.68852925503555	-1.57856531067833	-2.937749087975	High	-1.39671550170519	0.72137336292889	NA	FALSE	FALSE	FALSE	FALSE	FALSE	0.619126466847276	FALSE	9.10981204368842	9.10981204368842	FALSE
O60493	HERC1	SNX3	-0.088801484	0.027383285	HERC	8	10	0.553985862	0.865123279	-3.242908365	-0.116184769	27	27	0.064036223	-0.058288261	-0.341860438289105	-0.280009766198019	-0.324221825751226	-0.280089751661042	-0.295414233002675	-0.276365001744751	-0.386255618438566	-0.301983335425195	High	-0.138729861426338	0.996892963695384	NA	FALSE	FALSE	FALSE	FALSE	FALSE	0.413783583799317	FALSE	0.206375451763758	0.206375451763758	FALSE
O60493	HERC2	SNX3	-0.169240176	-0.032872294	HERC	5	18	0.007256732	0.822309443	5.14841392	-0.136367882	27	27	0.064036223	-0.058288261	-0.903861733964333	-1.01816906651823	-0.857226133211579	-1.01845990896035	-0.781060312845363	-1.00491600584305	-1.02124034820344	-1.09806916704645	High	-0.401932866797482	0.974744119860414	NA	FALSE	FALSE	FALSE	FALSE	FALSE	0.506303804983055	FALSE	1.45969567761907	1.45969567761907	FALSE
O60493	HERC3	SNX3	0.067075035	0.111024238	HERC	10	18	0.487172487	0.242348241	0.604147673	-0.043949203	27	27	0.064036223	-0.058288261	0.438255274440348	1.1504175485747	0.415643079191251	1.15074616811373	0.378712571732809	1.13544306734715	0.495168621763025	1.24069575560654	High	0.506821524531407	0.959360003254794	NA	FALSE	FALSE	FALSE	FALSE	FALSE	0.430872652639977	FALSE	1.02578823786464	1.02578823786464	FALSE
O60493	HERC4	SNX3	-0.047402048	0.089602367	HERC	11	22	0.607126147	0.2518349	-0.529026739	-0.137004415	27	27	0.064036223	-0.058288261	0.238454368738527	0.0998991800017925	0.22615109012813	0.0999277164427764	0.206057228498189	0.0985988361419155	0.269420878670338	0.107738697806165	High	-0.14106231813504	0.996799834772703	NA	FALSE	FALSE	FALSE	FALSE	FALSE	0.406278946980946	FALSE	0.228059123261827	0.228059123261827	FALSE
O60493	HERC5	SNX3	0.014528449	0.155929462	HERC	10	16	0.697167664	8.48e-07	0.093173213	-0.141401013	27	27	0.064036223	-0.058288261	0.857084443281068	0.668214889735147	0.812862361068402	0.668405766925181	0.740638328019339	0.65951702926292	0.96838839659369	0.720652582668476	High	-0.0289956452639008	0.999870203455347	NA	FALSE	FALSE	FALSE	FALSE	FALSE	0.477387537079202	FALSE	0.912067181001806	0.912067181001806	FALSE
O60493	HERC6	SNX3	0.127915125	0.264956513	HERC	9	17	0.058418693	0.000347461	0.48277781	-0.137041388	27	27	0.064036223	-0.058288261	1.87397524314624	1.70872695352895	1.77728571865824	1.70921505549201	1.6193712319876	1.68648520337457	2.11733615653965	1.84281809796838	High	0.256930164433791	0.991386862593956	NA	FALSE	FALSE	FALSE	FALSE	FALSE	0.666156476747176	FALSE	4.0786803746124	4.0786803746124	FALSE
O60493	HUWE1	SNX3	-0.111031677	0.038347379	Other	10	16	0.085940876	0.685531862	-2.895417624	-0.149379056	27	27	0.064036223	-0.058288261	-0.239598786568773	-0.484008902718826	-0.227236460638392	-0.48414716102573	-0.207046162219939	-0.477708770878255	-0.27071391456237	-0.521991160533864	High	-0.328912885202195	0.982557279679703	NA	FALSE	FALSE	FALSE	FALSE	FALSE	0.434972283747604	FALSE	0.547812435593105	0.547812435593105	FALSE
O60493	ITCH	SNX3	0.009864132	3.18e-05	NEDD4	10	16	0.910021767	0.999645733	310.1928302	0.009832332	27	27	0.064036223	-0.058288261	-0.596966608767387	0.625411993671252	-0.566165552164298	0.625590644111103	-0.515860898499426	0.617271279744979	-0.674490759476595	0.674490759476595	High	0.616794025221915	0.939821816004063	NA	FALSE	FALSE	FALSE	FALSE	FALSE	0.450084101050421	FALSE	1.26284366287324	1.26284366287324	FALSE
O60493	NEDD4	SNX3	-0.02010303	0.087668757	NEDD4	10	16	0.793763181	0.24210274	-0.229306662	-0.107771787	27	27	0.064036223	-0.058288261	0.220419668161995	0.350413248856974	0.209046906979406	0.35051334524411	0.190472777530675	0.345852073113965	0.249044129434874	0.377911681809606	High	0.0434895660356226	0.999695460928653	NA	FALSE	FALSE	FALSE	FALSE	FALSE	0.418616039745598	FALSE	0.0973163969849805	0.0973163969849805	FALSE
O60493	NEDD4L	SNX3	0.085455873	0.103137701	NEDD4	10	23	0.249760847	0.207398018	0.828560964	-0.017681828	27	27	0.064036223	-0.058288261	0.364697869699608	1.31909242605007	0.345880938295626	1.31946922797344	0.315148901096031	1.30192237783952	0.412058797762732	1.42260727531556	High	0.658419359104003	0.931557020990658	NA	FALSE	FALSE	FALSE	FALSE	FALSE	0.467853361608046	FALSE	1.51000481697897	1.51000481697897	FALSE
O60493	SMURF1	SNX3	-0.034027927	0.024864806	NEDD4	10	23	0.581831569	0.630633166	-1.368517695	-0.058892733	27	27	0.064036223	-0.058288261	-0.365350187862848	0.222629069738908	-0.346499599486475	0.22269266426801	-0.315712593317429	0.219731204672749	-0.41279582822119	0.240099729217371	High	0.225035959698407	0.99183751171746	NA	FALSE	FALSE	FALSE	FALSE	FALSE	0.417581239652314	FALSE	0.162455087798584	0.162455087798584	FALSE
O60493	SMURF2	SNX3	-0.218240231	-0.108917974	NEDD4	11	17	0.011918759	0.280726452	2.003711812	-0.109322257	27	27	0.064036223	-0.058288261	-1.61313664924651	-1.46782638211023	-1.52990533863008	-1.46824567024579	-1.39397096765745	-1.44872032915455	-1.82262415972713	-1.58301302384316	High	-0.405446884475365	0.976341649350494	NA	FALSE	FALSE	FALSE	FALSE	FALSE	0.560608813362543	FALSE	3.16209116294956	3.16209116294956	FALSE
O60493	TRIP12	SNX3	0.048998875	0.092315435	Other	5	18	0.075447024	0.33818378	0.530776625	-0.04331656	27	27	0.064036223	-0.058288261	0.263759041875184	0.98453860044267	0.25015014472908	0.984819836261295	0.227923931306681	0.97172329281077	0.298011704273619	1.06179957382727	High	0.469235574726986	0.964852248915211	NA	FALSE	FALSE	FALSE	FALSE	FALSE	0.432078666820238	FALSE	0.743740680540338	0.743740680540338	FALSE
O60493	UBE3A	SNX3	-0.293095093	-0.133203855	Other	10	18	0.001817238	0.219269766	2.20034993	-0.159891238	27	27	0.064036223	-0.058288261	-1.83965005788233	-2.15474471936372	-1.744731573782	-2.15536022737408	-1.58970957143348	-2.12669735135352	-2.07855338387228	-2.32383679390353	High	-0.81419658013259	0.908595384005513	NA	FALSE	FALSE	FALSE	FALSE	FALSE	0.624677910095965	FALSE	5.71953600621238	5.71953600621238	FALSE
O60493	UBE3B	SNX3	-0.052789494	-0.036294828	Other	11	17	0.601770642	0.74128297	1.454463264	-0.016494666	27	27	0.064036223	-0.058288261	-0.935783567169065	0.0504603680197068	-0.887500929250457	0.050474782145168	-0.808645148105652	0.0498035475160712	-1.05730766119202	0.0544202098672433	High	0.373760922919401	0.978202059460029	NA	FALSE	FALSE	FALSE	FALSE	FALSE	0.432301114624408	FALSE	0.991783610410497	0.991783610410497	FALSE
O60493	UBE3C	SNX3	0.065855831	0.001991316	Other	11	17	0.608923749	0.984423958	33.07151201	0.063864515	27	27	0.064036223	-0.058288261	-0.578690283999247	1.13922931627988	-0.548832211652584	1.13955473987345	-0.50006765114238	1.12440046737051	-0.653841007895419	1.22862953466083	High	0.967489018496763	0.854555330538126	NA	FALSE	FALSE	FALSE	FALSE	FALSE	0.48303912944279	FALSE	2.98406290399119	2.98406290399119	FALSE
O60493	UBR5	SNX3	-0.34393659	0.261098746	Other	13	18	0.001879923	0.004556153	-1.317266342	-0.605035336	27	27	0.064036223	-0.058288261	1.8379940097336	-2.62130033979514	1.74316097100328	-2.62204912054035	1.58827851905397	-2.58718002167356	2.07668227557717	-2.82700503811261	High	-2.77427523531497	0.137154397225577	NA	FALSE	FALSE	FALSE	FALSE	FALSE	0.688005066927769	FALSE	30.3382659145866	30.3382659145866	TRUE
O60493	WWP1	SNX3	-0.073089284	-0.096667339	NEDD4	10	23	0.485454676	0.225904721	0.756090783	0.023578055	27	27	0.064036223	-0.058288261	-1.49887548277686	-0.135824097956532	-1.42153958507679	-0.135862896436714	-1.29523367291942	-0.13405613517848	-1.69352464257	-0.146482798400058	High	0.521238078297305	0.960279888908493	NA	FALSE	FALSE	FALSE	FALSE	FALSE	0.504832178089985	FALSE	2.52345058083891	2.52345058083891	FALSE
O60499	AREL1	STX10	-0.07757596	0.231633308	Other	2	3	0.526666736	0.089625909	-0.334908484	-0.309209268	27	27	0.086496261	-0.070476607	1.13890758328171	-0.0589681030799494	1.16818780215794	-0.0543601593574086	1.19987647580369	-0.0579948406306582	1.01549396664516	-0.0661508104106225	Medium	-0.759971966838569	0.91345335799495	NA	FALSE	FALSE	FALSE	FALSE	FALSE	0.505395610935358	FALSE	2.88157920501333	2.88157920501333	FALSE
O60499	G2E3	STX10	-0.102262547	-0.042772196	Other	8	5	0.387518476	0.783759421	2.390865014	-0.059490351	27	27	0.086496261	-0.070476607	-1.01438487966774	-0.264017944510308	-1.04046373956594	-0.243386793659229	-1.06868772531758	-0.259660355612077	-0.904464717137517	-0.296177086935024	High	0.138289488925241	0.997000682386726	NA	FALSE	FALSE	FALSE	FALSE	FALSE	0.441749681737006	FALSE	1.1432312475143	1.1432312475143	FALSE
O60499	HACE1	STX10	-0.244029062	-0.03392331	Other	4	3	0.028481512	0.82045442	7.193551042	-0.210105752	27	27	0.086496261	-0.070476607	-0.944946624051337	-1.44154813209292	-0.969240293164373	-1.32890125489879	-0.995532246630815	-1.41775552910025	-0.842550887896312	-1.61713828668656	Medium	-0.795634498160444	0.902014587802302	NA	FALSE	FALSE	FALSE	FALSE	FALSE	0.525739710916584	FALSE	2.3455510672613	2.3455510672613	FALSE
O60499	HECTD1	STX10	-0.037006346	-0.07201981	Other	4	3	0.831238279	0.664615174	0.513835652	0.035013464	27	27	0.086496261	-0.070476607	-1.24389436787922	0.278008122819193	-1.27587369603986	0.256283737643988	-1.31048349515977	0.273419627473311	-1.10910423661022	0.311871362053	Medium	0.670716678446336	0.931526394960478	NA	FALSE	FALSE	FALSE	FALSE	FALSE	0.497474780106448	FALSE	2.82206823737944	2.82206823737944	FALSE
O60499	HECTD2	STX10	-0.134957302	0.205398536	Other	2	3	0.144709522	0.238831698	-0.657050944	-0.340355838	27	27	0.086496261	-0.070476607	0.933040222783003	-0.535584618686629	0.957027789767752	-0.493732436699014	0.982988462566978	-0.526744849886895	0.831934680901175	-0.600822389038857	Medium	-1.01679206063751	0.844233262961159	NA	FALSE	FALSE	FALSE	FALSE	FALSE	0.509631701753208	FALSE	3.54051923453343	3.54051923453343	FALSE
O60499	HECTD3	STX10	-0.223141182	-0.265126287	Other	5	3	0.001926038	0.050199345	0.841641108	0.041985105	27	27	0.086496261	-0.070476607	-2.75922374505826	-1.26805082030104	-2.83016073447666	-1.16896154131666	-2.90693267107297	-1.24712177251535	-2.4602304057516	-1.42250784786209	Medium	0.249011447298889	0.992755674162334	NA	FALSE	FALSE	FALSE	FALSE	FALSE	0.661543471001432	FALSE	8.33997999814486	8.33997999814486	FALSE
O60499	HECTD4	STX10	-0.302288847	-0.191947162	Other	5	3	5.6e-05	0.03852966	1.574854475	-0.110341685	27	27	0.086496261	-0.070476607	-2.18497849118852	-1.92546110378142	-2.24115218728201	-1.77499982144821	-2.30194647063445	-1.89368156718449	-1.94821116974033	-2.15999507829822	Medium	-0.611464433773605	0.949785979769868	NA	FALSE	FALSE	FALSE	FALSE	FALSE	0.655185968877656	FALSE	5.69870229298988	5.69870229298988	FALSE
O60499	HECW1	STX10	-0.102470123	0.065265096	NEDD4	9	7	0.459419137	0.393219025	-1.570060098	-0.167735219	27	27	0.086496261	-0.070476607	-0.16660346424442	-0.265742096410477	-0.17088667911648	-0.244976215179581	-0.175522211344197	-0.261356050563257	-0.148550080134591	-0.298111252009193	High	-0.270677983781849	0.98815155689533	NA	FALSE	FALSE	FALSE	FALSE	FALSE	0.398684738452897	FALSE	0.188337450789837	0.188337450789837	FALSE
O60499	HECW2	STX10	0.050821505	0.134063843	NEDD4	4	5	0.816541774	0.377637869	0.379084352	-0.083242338	27	27	0.086496261	-0.070476607	0.373268445086764	1.00751710357539	0.382864817902402	0.928786707475004	0.393250543761325	0.9908881378683	0.332820554967602	1.13023939084005	Medium	0.43543356943283	0.969746438115453	NA	FALSE	FALSE	FALSE	FALSE	FALSE	0.455147810887943	FALSE	0.634601048378311	0.634601048378311	FALSE
O60499	HERC1	STX10	-0.109380622	-0.083806525	HERC	5	3	0.263115454	0.578678299	1.305156394	-0.025574097	27	27	0.086496261	-0.070476607	-1.33638611532039	-0.323141554835194	-1.37074331737446	-0.297890308460928	-1.40792658324673	-0.31780813685666	-1.1915734490992	-0.362502346407766	Medium	0.252893216464689	0.990261747665337	NA	FALSE	FALSE	FALSE	FALSE	FALSE	0.490252572329811	FALSE	2.08257754262988	2.08257754262988	FALSE
O60499	HERC2	STX10	-0.002199105	0.098474271	HERC	9	7	0.984624856	0.226965754	-0.022331772	-0.100673376	27	27	0.086496261	-0.070476607	0.0939928619439539	0.56712136669038	0.0964093280478951	0.522804809008058	0.0990245614267001	0.557761087122932	0.0838076641273776	0.636200522795936	High	0.23443702985102	0.991121943444888	NA	FALSE	FALSE	FALSE	FALSE	FALSE	0.413851109122885	FALSE	0.158265154055935	0.158265154055935	FALSE
O60499	HERC3	STX10	0.108454334	0.243068478	HERC	4	5	0.444914192	0.070529323	0.446188395	-0.134614144	27	27	0.086496261	-0.070476607	1.22864071550615	1.48622250127305	1.26022788693107	1.37008463542115	1.29441327232413	1.46169255243241	1.09550349131574	1.66725429129743	Medium	0.400804099871531	0.97593916758909	NA	FALSE	FALSE	FALSE	FALSE	FALSE	0.52836724232849	FALSE	2.02294885651228	2.02294885651228	FALSE
O60499	HERC4	STX10	0.157523065	0.131046489	HERC	8	5	0.080001261	0.291266248	1.202039568	0.026476576	27	27	0.086496261	-0.070476607	0.349590911176036	1.89379344296454	0.358578557361408	1.74580676624432	0.36830548556559	1.86253657783778	0.311708751706009	2.12447008567627	High	1.11464822091389	0.808599501371238	NA	FALSE	FALSE	FALSE	FALSE	FALSE	0.582264271341398	FALSE	3.23850218347985	3.23850218347985	FALSE
O60499	HERC5	STX10	-0.100641548	0.043394908	HERC	2	3	0.371459148	0.638644016	-2.319201783	-0.144036456	27	27	0.086496261	-0.070476607	-0.338221417591622	-0.250553726556292	-0.34691676502901	-0.230974709916077	-0.356327351348211	-0.246418363184393	-0.30157127232817	-0.281072837642897	Medium	-0.177315274296188	0.994917472899446	NA	FALSE	FALSE	FALSE	FALSE	FALSE	0.416226944100871	FALSE	0.173369571372605	0.173369571372605	FALSE
O60499	HERC6	STX10	0.027234666	0.094920762	HERC	4	3	0.836213196	0.30154575	0.28692001	-0.067686096	27	27	0.086496261	-0.070476607	0.0661080562998112	0.811601904897118	0.0678076308626241	0.748180907653874	0.0696470045327894	0.798206499304054	0.058944494974437	0.910460417337126	Medium	0.432456454234305	0.969911917284243	NA	FALSE	FALSE	FALSE	FALSE	FALSE	0.430886095395976	FALSE	0.488352171436261	0.488352171436261	FALSE
O60499	HUWE1	STX10	-0.142863445	0.064355024	Other	2	3	0.26863642	0.544096695	-2.219926839	-0.207218469	27	27	0.086496261	-0.070476607	-0.173744906926056	-0.60125401917831	-0.178211721422773	-0.554270234070474	-0.183045955327273	-0.591330383707822	-0.154917666111538	-0.674490759476595	Medium	-0.520528706869075	0.956480889304209	NA	FALSE	FALSE	FALSE	FALSE	FALSE	0.448299243619112	FALSE	0.666197512388723	0.666197512388723	FALSE
O60499	ITCH	STX10	0.042968682	-0.05154392	NEDD4	2	3	0.790098187	0.641692913	-0.833632405	0.094512602	27	27	0.086496261	-0.070476607	-1.08321763593881	0.942290585590919	-1.11106611981621	0.868657184448677	-1.14120529059395	0.926738176824559	-0.965838659788263	1.05706784894585	Medium	1.09373810808293	0.819528277616256	NA	FALSE	FALSE	FALSE	FALSE	FALSE	0.527666812269227	FALSE	4.31897718645824	4.31897718645824	FALSE
O60499	NEDD4	STX10	-0.098272097	0.101295747	NEDD4	2	3	0.415633484	0.284933895	-0.970150277	-0.199567844	27	27	0.086496261	-0.070476607	0.116133318008541	-0.230872773825685	0.119118993949265	-0.212831685622233	0.12235025772149	-0.227062242545349	0.103548949445344	-0.25899461391205	Medium	-0.379842471252281	0.976773194419627	NA	FALSE	FALSE	FALSE	FALSE	FALSE	0.397071727449373	FALSE	0.366623754027755	0.366623754027755	FALSE
O60499	NEDD4L	STX10	0.09836231	0.18289624	NEDD4	4	7	0.242654893	0.037207967	0.537803894	-0.08453393	27	27	0.086496261	-0.070476607	0.756462043156339	1.4023969031492	0.775909954927504	1.29280941993619	0.796957561566412	1.37925048714551	0.674490759476595	1.57321817754404	Medium	0.556584328870175	0.95175237140063	NA	FALSE	FALSE	FALSE	FALSE	FALSE	0.481774006381716	FALSE	1.37688706760374	1.37688706760374	FALSE
O60499	SMURF1	STX10	0.005790773	0.205843261	NEDD4	4	7	0.953333649	0.027924619	0.028131953	-0.200052488	27	27	0.086496261	-0.070476607	0.936530032486621	0.633486280436776	0.960607319123304	0.583983770150891	0.986665091496198	0.623030654824158	0.835046329950479	0.71064912463078	Medium	-0.121296456075927	0.997722761557756	NA	FALSE	FALSE	FALSE	FALSE	FALSE	0.472053673952654	FALSE	1.03580159474566	1.03580159474566	FALSE
O60499	SMURF2	STX10	0.101779642	0.198799695	NEDD4	5	3	0.441502825	0.150627309	0.511970816	-0.097020053	27	27	0.086496261	-0.070476607	0.881258336551225	1.43078168492219	0.903914641030616	1.31897613007121	0.928434547855809	1.40716678102779	0.785763952194322	1.60506041461017	Medium	0.520366530111174	0.958170157872804	NA	FALSE	FALSE	FALSE	FALSE	FALSE	0.479913496533794	FALSE	1.49763437762764	1.49763437762764	FALSE
O60499	TRIP12	STX10	-0.268561932	0.006787015	Other	9	7	0.000688338	0.94551903	-39.56996294	-0.275348947	27	27	0.086496261	-0.070476607	-0.62548788612922	-1.64532118113091	-0.641568578258356	-1.51675086917978	-0.658971993411506	-1.61816532501583	-0.557709145059531	-1.84573224900939	High	-1.0946766518032	0.81530164503429	NA	FALSE	FALSE	FALSE	FALSE	FALSE	0.551799753711243	FALSE	3.24201712539812	3.24201712539812	FALSE
O60499	UBE3A	STX10	-0.070476607	0.153503447	Other	4	5	0.635952122	0.414325077	-0.45912068	-0.223980054	27	27	0.086496261	-0.070476607	0.525813318151416	0	0.539331472977591	0	0.55396156841473	0	0.468835452500767	0	Medium	-0.404125649613188	0.974096886775186	NA	FALSE	FALSE	FALSE	FALSE	FALSE	0.44134606749135	FALSE	0.730189318455988	0.730189318455988	FALSE
O60499	UBE3B	STX10	-0.012005459	0.086496261	Other	5	3	0.950237541	0.615354417	-0.138797433	-0.09850172	27	27	0.086496261	-0.070476607	0	0.485668578878522	0	0.447716985349316	0	0.477652669158954	0	0.544826243439289	Medium	0.217671876378137	0.992334724623902	NA	FALSE	FALSE	FALSE	FALSE	FALSE	0.412507423515408	FALSE	0.127920751717154	0.127920751717154	FALSE
O60499	UBE3C	STX10	-0.063087902	0.082192047	Other	5	3	0.726988427	0.521168005	-0.767566989	-0.145279949	27	27	0.086496261	-0.070476607	-0.0337756766173374	0.0613714965388166	-0.0346440167869573	0.05657574447205	-0.0355837825846416	0.0603585663287834	-0.0301156971186663	0.0688469531850322	Medium	-0.0869786936999183	0.998774092619613	NA	FALSE	FALSE	FALSE	FALSE	FALSE	0.403404351267602	FALSE	0.0150214833676269	0.0150214833676269	FALSE
O60499	UBR5	STX10	-0.100347299	0.083782863	Other	2	3	0.690326738	0.522714307	-1.197706732	-0.184130162	27	27	0.086496261	-0.070476607	-0.02129235520867	-0.248109658010444	-0.0218397611879188	-0.228721628187254	-0.0224321942397849	-0.244014633737395	-0.0189850858554884	-0.278331065285259	Medium	-0.326852798462864	0.982748421468911	NA	FALSE	FALSE	FALSE	FALSE	FALSE	0.387225695427786	FALSE	0.250351636781853	0.250351636781853	FALSE
O60499	WWP1	STX10	0.083429675	0.245011386	NEDD4	4	7	0.342548745	0.012993283	0.340513461	-0.161581711	27	27	0.086496261	-0.070476607	1.24388694450527	1.2783645920449	1.27586608181811	1.17846936412744	1.31047567439195	1.2572653165221	1.10909761764344	1.4340779056325	Medium	0.230676065095654	0.992027630648408	NA	FALSE	FALSE	FALSE	FALSE	FALSE	0.522329683420188	FALSE	1.83262038163566	1.83262038163566	FALSE
O60500	HERC5	NPHS1	0.054525391	NA	HERC	NA	1	0.820522828	NA	NA	NA	0	1	NA	0.054525391	NA	NA	NA	NA	NA	NA	NA	NA	Low	NA	NA	NA	NA	NA	FALSE	TRUE	FALSE	NA	NA	NA	NA	NA
O60502	AREL1	OGA	-0.091684033	0.122524826	Other	22	29	0.026664463	0.005513415	-0.748289436	-0.214208859	27	27	0.088537373	-0.001089593	0.282010351715507	-0.618477685987704	0.281145246495029	-0.578304316233962	0.24500259211118	-0.581094144875173	0.358191812484896	-0.620216732690439	High	-0.970393029522266	0.853394591299333	NA	FALSE	FALSE	FALSE	FALSE	FALSE	0.412833109561797	FALSE	2.14420496191454	2.14420496191454	FALSE
O60502	G2E3	OGA	0.034149223	0.099026232	Other	31	32	0.486254259	0.006115123	0.344850272	-0.064877009	27	27	0.088537373	-0.001089593	0.0870311410415003	0.240571290872006	0.086764161145191	0.224944923681568	0.0756101860086039	0.226030092464102	0.110541481767066	0.241247733562894	High	0.00860861284983533	0.999988045479294	NA	FALSE	FALSE	FALSE	FALSE	FALSE	0.366554768417932	FALSE	0.00238938371343517	0.00238938371343517	FALSE
O60502	HACE1	OGA	-0.099611786	-0.2339484	Other	32	40	0.101254169	1.5e-08	0.425785284	0.134336614	27	27	0.088537373	-0.001089593	-2.67582058199469	-0.672599531991963	-2.6676121373739	-0.62891066445949	-2.32467700077372	-0.631944625879488	-3.39865901488596	-0.674490759476595	High	0.817412429059378	0.905046060762573	NA	FALSE	FALSE	FALSE	FALSE	FALSE	0.53514537278428	FALSE	11.6330719659925	11.6330719659925	FALSE
O60502	HECTD1	OGA	0.130850275	0.097379856	Other	32	40	0.012168929	0.002519901	1.343709884	0.033470419	27	27	0.088537373	-0.001089593	0.0733703623177763	0.900738105452864	0.0731452887235505	0.842230440938088	0.0637420890497163	0.846293489649069	0.0931904197892345	0.903270817089523	High	0.677995575606358	0.926969287749923	NA	FALSE	FALSE	FALSE	FALSE	FALSE	0.403654458922821	FALSE	0.88397655551234	0.88397655551234	FALSE
O60502	HECTD2	OGA	-0.002727161	0.281771795	Other	22	29	0.955539247	1.88e-11	-0.009678616	-0.284498956	27	27	0.088537373	-0.001089593	1.60335954894186	-0.011179485929683	1.59844102482509	-0.0104533196797355	1.39295328411651	-0.0105037480957435	2.03648646018433	-0.01121092060968	High	-1.19693695894556	0.791949663682362	NA	FALSE	FALSE	FALSE	FALSE	FALSE	0.470328364359848	FALSE	6.31321305150902	6.31321305150902	FALSE
O60502	HECTD3	OGA	0.078310816	0.182604489	Other	30	44	0.053541334	1.14e-05	0.428854824	-0.104293673	27	27	0.088537373	-0.001089593	0.780520401691277	0.542057340657962	0.778126048895058	0.506847873174578	0.678093979340644	0.509292984984443	0.991367925547906	0.543581507256566	High	-0.112879698500517	0.997988732330398	NA	FALSE	FALSE	FALSE	FALSE	FALSE	0.410812400828165	FALSE	0.604330566946975	0.604330566946975	FALSE
O60502	HECTD4	OGA	-0.152172965	0.055074144	Other	30	44	1.49e-07	0.201457986	-2.763056381	-0.207247109	27	27	0.088537373	-0.001089593	-0.277660611397581	-1.03142857669609	-0.276808849598839	-0.964431880574362	-0.241223661137833	-0.969084447756371	-0.352667045898	-1.0343287661549	High	-1.03974085475458	0.831564234531159	NA	FALSE	FALSE	FALSE	FALSE	FALSE	0.447288825301788	FALSE	2.39765293877824	2.39765293877824	FALSE
O60502	HECW1	OGA	-0.073522025	0.033004425	NEDD4	33	36	0.070491832	0.329296718	-2.227641445	-0.10652645	27	27	0.088537373	-0.001089593	-0.460783754442528	-0.494487773574424	-0.459370237424253	-0.462368198985754	-0.400315852075629	-0.46459873403124	-0.585258545168109	-0.495878183207075	High	-0.394098152689325	0.975009215980049	NA	FALSE	FALSE	FALSE	FALSE	FALSE	0.404233918760084	FALSE	0.69600420189602	0.69600420189602	FALSE
O60502	HECW2	OGA	0.029403331	0.06894568	NEDD4	35	37	0.567722372	0.120050327	0.42647097	-0.039542349	27	27	0.088537373	-0.001089593	-0.162561761648695	0.208171639170339	-0.162063081271195	0.194649799301085	-0.141229046167316	0.195588819761165	-0.206475725772027	0.208756979936714	High	0.12807009901765	0.997348309780089	NA	FALSE	FALSE	FALSE	FALSE	FALSE	0.373578322629919	FALSE	0.133918320202902	0.133918320202902	FALSE
O60502	HERC1	OGA	-0.008197366	0.024537521	HERC	30	44	0.894209645	0.739659673	-0.334074742	-0.032734887	27	27	0.088537373	-0.001089593	-0.531037755970134	-0.0485239380867731	-0.529408725219432	-0.0453720537895175	-0.461350535291124	-0.0455909355298387	-0.674490759476595	-0.0486603785703109	High	0.0952550900937046	0.998533601273806	NA	FALSE	FALSE	FALSE	FALSE	FALSE	0.404692981196143	FALSE	0.557889121457017	0.557889121457017	FALSE
O60502	HERC2	OGA	0.053455556	0.038468552	HERC	33	36	0.26822127	0.468094475	1.389591061	0.014987004	27	27	0.088537373	-0.001089593	-0.415445247403233	0.372373376725708	-0.414170812439534	0.348185772728708	-0.360927043546061	0.349865474252547	-0.527672424967291	0.373420422896738	High	0.446166902415338	0.968009435467283	NA	FALSE	FALSE	FALSE	FALSE	FALSE	0.401088047403884	FALSE	0.807614897350482	0.807614897350482	FALSE
O60502	HERC3	OGA	-0.456224269	-0.379651183	HERC	35	37	1.16e-46	3.3e-24	1.201693263	-0.076573086	27	27	0.088537373	-0.001089593	-3.88478711090047	-3.10715140162292	-3.8728699965476	-2.90532562040833	-3.37499281916743	-2.91934135641502	-4.9342122652829	-3.11588814592641	High	-1.05053935321471	0.86574333339409	NA	FALSE	FALSE	FALSE	FALSE	FALSE	0.695139686709902	FALSE	20.2206014793657	20.2206014793657	FALSE
O60502	HERC4	OGA	0.111679638	0.223112429	HERC	31	32	0.000663344	1.01e-12	0.50055319	-0.111432791	27	27	0.088537373	-0.001089593	1.11663439077633	0.769862400380122	1.11320896247219	0.719855799381117	0.970100276519904	0.723328494068464	1.41827877552038	0.772027113350812	High	-0.0897898675398839	0.998749744202164	NA	FALSE	FALSE	FALSE	FALSE	FALSE	0.442024711910349	FALSE	1.28277666118978	1.28277666118978	FALSE
O60502	HERC5	OGA	0.382039145	0.239133667	HERC	48	44	1.35e-22	2.09e-17	1.597596649	0.142905478	27	27	0.088537373	-0.001089593	1.24957035874362	2.61557525289222	1.2457371312251	2.44567992096061	1.08559127370731	2.45747825567677	1.58712568139096	2.62292977452227	High	1.69026949181616	0.595492974124244	NA	FALSE	FALSE	FALSE	FALSE	FALSE	0.630649555501691	FALSE	6.44463329393372	6.44463329393372	FALSE
O60502	HERC6	OGA	0.187399941	0.100129337	HERC	32	40	0.000122426	0.000306284	1.871578766	0.087270604	27	27	0.088537373	-0.001089593	0.0961841372671702	1.28679608617505	0.0958890793064576	1.20321193085501	0.083562049432168	1.20901640959037	0.122167041920431	1.29041432259886	High	1.04854075528117	0.829264939304675	NA	FALSE	FALSE	FALSE	FALSE	FALSE	0.443399007853298	FALSE	2.16190370479566	2.16190370479566	FALSE
O60502	HUWE1	OGA	-0.106766884	-0.049284497	Other	19	29	0.002535312	0.397643612	2.166338108	-0.057482387	27	27	0.088537373	-0.001089593	-1.14357477839804	-0.721446552339517	-1.14006670678017	-0.674584814622314	-0.993505320907987	-0.677839115141832	-1.45249676153602	-0.72347512875621	High	-0.207425358213126	0.993146104223052	NA	FALSE	FALSE	FALSE	FALSE	FALSE	0.427849643326752	FALSE	1.98414977906628	1.98414977906628	FALSE
O60502	ITCH	OGA	-0.31559283	-0.422842145	NEDD4	19	29	2.47e-14	2.75e-16	0.746360867	0.107249315	27	27	0.088537373	-0.001089593	-4.24316343243745	-2.14707695367842	-4.23014694983526	-2.00761304365536	-3.68633999913339	-2.01729807662577	-5.38939932980775	-2.15311414334817	High	0.304876020612651	0.989700980342687	NA	FALSE	FALSE	FALSE	FALSE	FALSE	0.667126841716394	FALSE	24.0106929541821	24.0106929541821	TRUE
O60502	NEDD4	OGA	0.185878033	0.170852003	NEDD4	19	29	2.98e-06	0.000521449	1.087947637	0.01502603	27	27	0.088537373	-0.001089593	0.683004335677399	1.27640619758889	0.680909126715	1.19349692002972	0.593374788004054	1.19925453206412	0.867509151501396	1.27999521953674	High	0.6886828633787	0.92586052161462	NA	FALSE	FALSE	FALSE	FALSE	FALSE	0.457523344293997	FALSE	1.12268770717476	1.12268770717476	FALSE
O60502	NEDD4L	OGA	0.068746125	0.087497442	NEDD4	34	31	0.077580733	0.025051319	0.785692969	-0.018751317	27	27	0.088537373	-0.001089593	-0.00862881096355944	0.476760309660614	-0.00860234090894732	0.445792226837516	-0.00749646614051291	0.447942796853248	-0.0109597730006198	0.478100872890774	High	0.303553678924468	0.98516131400187	NA	FALSE	FALSE	FALSE	FALSE	FALSE	0.366904462724852	FALSE	0.191746507041092	0.191746507041092	FALSE
O60502	SMURF1	OGA	-0.020216598	0.072845781	NEDD4	34	31	0.561809238	0.014090599	-0.277525997	-0.093062379	27	27	0.088537373	-0.001089593	-0.130200735515434	-0.13057783449266	-0.129801326999685	-0.12209611923346	-0.113114704839785	-0.122685129622725	-0.165372785635143	-0.130944995600764	High	-0.230960212282377	0.991388649793025	NA	FALSE	FALSE	FALSE	FALSE	FALSE	0.378904691714627	FALSE	0.193741320267107	0.193741320267107	FALSE
O60502	SMURF2	OGA	-0.105271762	-0.059567995	NEDD4	31	34	0.005192226	0.266632175	1.767253741	-0.045703767	27	27	0.088537373	-0.001089593	-1.22890193980216	-0.711239528654297	-1.22513211547794	-0.665040790663489	-1.06763513775452	-0.668249049348898	-1.56087395553478	-0.713239404777856	High	-0.145073513922347	0.996655478962814	NA	FALSE	FALSE	FALSE	FALSE	FALSE	0.428944337329243	FALSE	2.2329518734266	2.2329518734266	FALSE
O60502	TRIP12	OGA	-0.001089593	0.144917382	Other	33	36	0.981940083	2.5e-06	-0.007518718	-0.146006975	27	27	0.088537373	-0.001089593	0.467812229642905	0	0.466377151818259	0	0.4064219919113	0	0.594185672331044	0	High	-0.46653896950583	0.965447247319892	NA	FALSE	FALSE	FALSE	FALSE	FALSE	0.394513905841048	FALSE	0.709063176992083	0.709063176992083	FALSE
O60502	UBE3A	OGA	0.212815157	0.316532993	Other	35	37	2.63e-14	5.17e-18	0.672331674	-0.103717836	27	27	0.088537373	-0.001089593	1.89179003751164	1.4603028044743	1.88598671352887	1.36544847772056	1.64353350896861	1.37203561041922	2.4028327267247	1.4644089102153	High	0.13887514931615	0.997188799352638	NA	FALSE	FALSE	FALSE	FALSE	FALSE	0.570674569970511	FALSE	3.79527004611401	3.79527004611401	FALSE
O60502	UBE3B	OGA	-0.138621618	-0.07579636	Other	31	34	0.001211863	0.117052276	1.828869064	-0.062825258	27	27	0.088537373	-0.001089593	-1.3635565407638	-0.938915109704339	-1.35937364508406	-0.877927648516809	-1.18461923452477	-0.882162906027411	-1.7319037609461	-0.941555168129521	High	-0.293139373223683	0.986445659995173	NA	FALSE	FALSE	FALSE	FALSE	FALSE	0.472410868342748	FALSE	2.75929354383126	2.75929354383126	FALSE
O60502	UBE3C	OGA	0.089772676	0.122966231	Other	31	34	0.041457022	0.003446866	0.730059588	-0.033193555	27	27	0.088537373	-0.001089593	0.285672902695687	0.620306123363777	0.284796562100501	0.58001398701191	0.248184512485468	0.582812063366945	0.362843754393867	0.622050311299675	High	0.268924520524502	0.988407895965132	NA	FALSE	FALSE	FALSE	FALSE	FALSE	0.389758539252712	FALSE	0.134443054083467	0.134443054083467	FALSE
O60502	UBR5	OGA	-0.120850916	0.43423211	Other	22	29	0.012779144	2.14e-18	-0.278309488	-0.555083026	27	27	0.088537373	-0.001089593	2.86839659234158	-0.817596597758825	2.85959739454143	-0.764489410263915	2.49198157461793	-0.768177424329842	3.64325695169095	-0.819895530605899	High	-2.73782375802027	0.152684257543296	NA	FALSE	FALSE	FALSE	FALSE	FALSE	0.60970833683551	FALSE	28.0320101295554	28.0320101295554	TRUE
O60502	WWP1	OGA	0.068442197	0.088537373	NEDD4	34	31	0.115496891	0.035588296	0.773031712	-0.020095176	27	27	0.088537373	-0.001089593	0	0.474685428617728	0	0.443852120201564	0	0.445993330845581	0	0.476020157659982	High	0.296239929901316	0.985867155639153	NA	FALSE	FALSE	FALSE	FALSE	FALSE	0.366996133520429	FALSE	0.179531091931429	0.179531091931429	FALSE
O60504	AREL1	SORBS3	0.061005613	0.205285398	Other	7	9	0.490447113	0.067517621	0.297174634	-0.144279785	27	27	0.059064022	-0.072920235	1.01041715117446	0.887199177824486	0.950458829856421	0.908582758301363	0.937701686776942	0.819911276771302	1.05091873131059	0.850941797451499	High	0.167306715214554	0.99582997329035	NA	FALSE	FALSE	FALSE	FALSE	FALSE	0.493267651812279	FALSE	1.46324695168605	1.46324695168605	FALSE
O60504	G2E3	SORBS3	-0.213780081	-0.030216403	Other	10	10	0.000370571	0.774256497	7.074967891	-0.183563678	27	27	0.059064022	-0.072920235	-0.616944493014105	-0.933133830593208	-0.580334904484717	-0.955624543908695	-0.572545597701545	-0.862362104884107	-0.641674107702761	-0.894999227811359	High	-0.753412810174843	0.910660382188522	NA	FALSE	FALSE	FALSE	FALSE	FALSE	0.454481524171333	FALSE	2.60268729309586	2.60268729309586	FALSE
O60504	HACE1	SORBS3	-0.072920235	-0.034782404	Other	15	16	0.303755453	0.652388069	2.096469094	-0.038137831	27	27	0.059064022	-0.072920235	-0.648496416877	0	-0.610014531953024	0	-0.601826862566165	0	-0.674490759476595	0	High	0.257595436495372	0.98939780421874	NA	FALSE	FALSE	FALSE	FALSE	FALSE	0.433831314763591	FALSE	0.423862930883822	0.423862930883822	FALSE
O60504	HECTD1	SORBS3	-0.044697693	0.066264846	Other	15	16	0.524748398	0.274712759	-0.674531002	-0.110962539	27	27	0.059064022	-0.072920235	0.0497590452998381	0.186961788425764	0.0468063352997173	0.191468005912018	0.0461780964979012	0.172782034166785	0.0517535878096977	0.179321176432875	High	0.0185877714231184	0.999944398048475	NA	FALSE	FALSE	FALSE	FALSE	FALSE	0.39239900733392	FALSE	0.0545246584075817	0.0545246584075817	FALSE
O60504	HECTD2	SORBS3	-0.356054621	0.168695564	Other	7	9	0.015542689	0.039491444	-2.110634166	-0.524750185	27	27	0.059064022	-0.072920235	0.757574531007716	-1.87563937973378	0.712619932701735	-1.92084668675641	0.703055084486123	-1.73338514849739	0.787941162790475	-1.79898717791331	High	-2.5772775738821	0.202316888973152	NA	FALSE	FALSE	FALSE	FALSE	FALSE	0.584270808803443	FALSE	28.8091918183555	28.8091918183555	TRUE
O60504	HECTD3	SORBS3	-0.179075259	-0.031693568	Other	7	10	0.007644008	0.795490936	5.650208238	-0.147381691	27	27	0.059064022	-0.072920235	-0.627151980400317	-0.703229820241561	-0.589936677876625	-0.720179307832102	-0.582018495235677	-0.649894718333448	-0.652290752205794	-0.674490759476595	High	-0.503713258540157	0.959667143020395	NA	FALSE	FALSE	FALSE	FALSE	FALSE	0.436380682400552	FALSE	1.3033697870026	1.3033697870026	FALSE
O60504	HECTD4	SORBS3	-0.101336606	0.112646242	Other	7	10	0.073956738	0.175607983	-0.899600415	-0.213982848	27	27	0.059064022	-0.072920235	0.370263196579432	-0.188245819342921	0.348291717090046	-0.192782984985056	0.34361691463807	-0.173968680249215	0.385104833531348	-0.180552732552335	High	-0.583653593670827	0.946510091680473	NA	FALSE	FALSE	FALSE	FALSE	FALSE	0.430230406905093	FALSE	1.78272164554011	1.78272164554011	FALSE
O60504	HECW1	SORBS3	0.138525154	0.329348481	NEDD4	7	20	0.011347382	1.79e-08	0.420603592	-0.190823327	27	27	0.059064022	-0.072920235	1.86771633902221	1.40073165917589	1.75688574172299	1.43449257657659	1.73330466479739	1.29449588299336	1.94258191596589	1.34348762442401	High	0.19209737672522	0.995358707890709	NA	FALSE	FALSE	FALSE	FALSE	FALSE	0.684069696490374	FALSE	4.18529169196605	4.18529169196605	FALSE
O60504	HECW2	SORBS3	-0.235928758	-0.208273413	NEDD4	10	21	7.74e-05	0.010723071	1.132783847	-0.027655345	27	27	0.059064022	-0.072920235	-1.84735185008098	-1.07985896482047	-1.73772968493278	-1.10588609790973	-1.71440572230781	-0.997959155857159	-1.92140113646603	-1.03572811098821	High	-0.149496147547564	0.996868337581447	NA	FALSE	FALSE	FALSE	FALSE	FALSE	0.553925424449619	FALSE	2.79203685462101	2.79203685462101	FALSE
O60504	HERC1	SORBS3	-0.073430413	0.031275635	HERC	7	10	0.34109566	0.839771333	-2.34784723	-0.104706048	27	27	0.059064022	-0.072920235	-0.192022969529936	-0.00337970234203139	-0.180628294672985	-0.00346116109314964	-0.178203885611844	-0.00312337537232267	-0.199720021860604	-0.00324158324045267	High	-0.0321850752451734	0.99983266061666	NA	FALSE	FALSE	FALSE	FALSE	FALSE	0.41068713353697	FALSE	0.013773118595882	0.013773118595882	FALSE
O60504	HERC2	SORBS3	-0.068440034	0.113342783	HERC	7	20	0.251369713	0.108938946	-0.603832306	-0.181782817	27	27	0.059064022	-0.072920235	0.375076425617136	0.0296793390002537	0.352819328318428	0.0303946806618281	0.348083755865233	0.0274283670923784	0.390110996132539	0.0284664263756165	High	-0.354400380991977	0.980154844826503	NA	FALSE	FALSE	FALSE	FALSE	FALSE	0.415434595541068	FALSE	0.885226944839686	0.885226944839686	FALSE
O60504	HERC3	SORBS3	0.046556089	0.17236126	HERC	10	21	0.521830518	0.042061834	0.270107616	-0.125805171	27	27	0.059064022	-0.072920235	0.782905178350219	0.791477507928805	0.736447455230105	0.810553971714462	0.726562791884606	0.731449431291126	0.81428716427859	0.759132007866455	High	0.206723134298831	0.993458462118617	NA	FALSE	FALSE	FALSE	FALSE	FALSE	0.460278074914219	FALSE	1.0332016184524	1.0332016184524	FALSE
O60504	HERC4	SORBS3	-0.220708734	-0.106254971	HERC	10	10	8.67e-05	0.182595556	2.077161491	-0.114453763	27	27	0.059064022	-0.072920235	-1.14238526890959	-0.979033075114184	-1.07459593759959	-1.00263006784649	-1.06017261520207	-0.904780210219048	-1.18817666156488	-0.939022696960777	High	-0.482276599643255	0.964220930299341	NA	FALSE	FALSE	FALSE	FALSE	FALSE	0.483727055150071	FALSE	1.87659832968415	1.87659832968415	FALSE
O60504	HERC5	SORBS3	-0.451360394	-0.172066038	HERC	16	21	4.27e-17	5.09e-05	2.623181188	-0.279294356	27	27	0.059064022	-0.072920235	-1.59715209338463	-2.50699773743876	-1.50237682329186	-2.56742226128168	-1.48221178774064	-2.31685935598649	-1.66117236800548	-2.40454366305219	High	-1.83696129524946	0.54149837253774	NA	FALSE	FALSE	FALSE	FALSE	FALSE	0.6494307068382	FALSE	15.3644966835159	15.3644966835159	FALSE
O60504	HERC6	SORBS3	0.005084824	0.195947106	HERC	15	16	0.930757389	1.69e-05	0.025949983	-0.190862282	27	27	0.059064022	-0.072920235	0.945887800831897	0.516748822161279	0.889758661864721	0.529203680440243	0.877816241847087	0.477557009900813	0.983802785272383	0.495630724815498	High	-0.198577197332324	0.994077009326293	NA	FALSE	FALSE	FALSE	FALSE	FALSE	0.482437848665437	FALSE	1.44664413778374	1.44664413778374	FALSE
O60504	HUWE1	SORBS3	0.054131873	0.066578655	Other	14	21	0.305045234	0.26544658	0.813051465	-0.012446782	27	27	0.059064022	-0.072920235	0.0519275243859117	0.841663707505274	0.0488461364772032	0.861949776376571	0.0481905192822811	0.777829355889278	0.0540089882523377	0.807267236056792	High	0.711183988365515	0.919962236148357	NA	FALSE	FALSE	FALSE	FALSE	FALSE	0.436764482990744	FALSE	1.93110399028642	1.93110399028642	FALSE
O60504	ITCH	SORBS3	0.045300005	0.094481599	NEDD4	14	21	0.527836365	0.149150442	0.479458492	-0.049181594	27	27	0.059064022	-0.072920235	0.244742104286052	0.783156510087682	0.230219067229744	0.802032418314417	0.22712904640189	0.723759523393944	0.254552351408148	0.751151066228438	High	0.53104487888023	0.955349340514373	NA	FALSE	FALSE	FALSE	FALSE	FALSE	0.422318454862297	FALSE	1.18669118713103	1.18669118713103	FALSE
O60504	NEDD4	SORBS3	-0.042350019	0.053758966	NEDD4	14	21	0.491384199	0.406347517	-0.787775922	-0.096108985	27	27	0.059064022	-0.072920235	-0.0366589326196805	0.202514084518748	-0.0344835854785198	0.207395148807633	-0.034020743722492	0.187154796523928	-0.0381283699659044	0.194237893132628	High	0.0890928872697079	0.998720313306084	NA	FALSE	FALSE	FALSE	FALSE	FALSE	0.396575177660298	FALSE	0.0372395973020217	0.0372395973020217	FALSE
O60504	NEDD4L	SORBS3	-0.026840295	-0.014359115	NEDD4	10	22	0.745216758	0.900522865	1.869216522	-0.01248118	27	27	0.059064022	-0.072920235	-0.507367656818056	0.30525910787738	-0.477260375920739	0.312616568144196	-0.470854544641643	0.282107322844392	-0.52770499153888	0.292784011119775	High	0.492438975673983	0.961286327704744	NA	FALSE	FALSE	FALSE	FALSE	FALSE	0.450213355893626	FALSE	0.974102260415021	0.974102260415021	FALSE
O60504	SMURF1	SORBS3	-0.047428974	0.059064022	NEDD4	10	22	0.549221658	0.557694039	-0.803009555	-0.106492996	27	27	0.059064022	-0.072920235	0	0.168868266571733	0	0.172938387755887	0	0.156060780388118	0	0.161967086851265	High	0.030492803071533	0.999850178226714	NA	FALSE	FALSE	FALSE	FALSE	FALSE	0.394794700077627	FALSE	0.0338056726488183	0.0338056726488183	FALSE
O60504	SMURF2	SORBS3	-0.159958802	-0.145901448	NEDD4	12	26	0.039428776	0.01190643	1.096348283	-0.014057354	27	27	0.059064022	-0.072920235	-1.41634986588099	-0.57659179489699	-1.33230342995248	-0.590489009137788	-1.31442113463649	-0.532861308425798	-1.47312286060608	-0.5530280805135	High	0.129649026971032	0.997479042385586	NA	FALSE	FALSE	FALSE	FALSE	FALSE	0.462095115841477	FALSE	1.51766062317837	1.51766062317837	FALSE
O60504	TRIP12	SORBS3	-0.165874127	0.076070309	Other	7	20	0.000242768	0.407742958	-2.180537048	-0.241944436	27	27	0.059064022	-0.072920235	0.117516634931648	-0.615778192108114	0.110543178325873	-0.630619890405375	0.109059457939397	-0.569075689336548	0.122227173941679	-0.590613037884909	High	-0.874636410482746	0.880226740945634	NA	FALSE	FALSE	FALSE	FALSE	FALSE	0.446053639355589	FALSE	3.35335883762473	3.35335883762473	FALSE
O60504	UBE3A	SORBS3	-0.127010382	-0.198295994	Other	10	21	0.045974012	0.003264421	0.640509066	0.071285612	27	27	0.059064022	-0.072920235	-1.77840601221625	-0.358323166613853	-1.6728751045209	-0.366959595120026	-1.65042162585135	-0.331146840955731	-1.84969167233655	-0.343679488313532	High	0.618280725420933	0.945941958439809	NA	FALSE	FALSE	FALSE	FALSE	FALSE	0.517094870207806	FALSE	3.73680947667275	3.73680947667275	FALSE
O60504	UBE3B	SORBS3	-0.151976339	-0.162438523	Other	12	26	0.016606179	0.017706217	0.935592963	0.010462184	27	27	0.059064022	-0.072920235	-1.53062415783033	-0.52371152782103	-1.43979666646633	-0.536334203632441	-1.42047158735454	-0.483991642652917	-1.59197772542823	-0.502308883922637	High	0.263763980880417	0.989735685060934	NA	FALSE	FALSE	FALSE	FALSE	FALSE	0.466679180023222	FALSE	1.97556952035673	1.97556952035673	FALSE
O60504	UBE3C	SORBS3	0.096142307	0.094810905	Other	12	26	0.167408133	0.180075447	1.01404271	0.001331402	27	27	0.059064022	-0.072920235	0.247017670550622	1.11996414809573	0.232359601014795	1.14695791013994	0.229240849751804	1.03502263928485	0.256919131513767	1.07419430617456	High	0.886313170631326	0.877657001382693	NA	FALSE	FALSE	FALSE	FALSE	FALSE	0.476094016061088	FALSE	3.1238586309534	3.1238586309534	FALSE
O60504	UBR5	SORBS3	-0.40513251	0.230183051	Other	7	9	1.43e-05	0.006089494	-1.760044922	-0.635315561	27	27	0.059064022	-0.072920235	1.18246460622775	-2.2007585663613	1.11229696039454	-2.25380200811624	1.09736761151073	-2.03384630093474	1.22986253979568	-2.11081964120886	High	-3.15657706941189	0.0264183887470333	NA	TRUE	TRUE	FALSE	FALSE	FALSE	0.633420659033173	FALSE	44.213008562336	44.213008562336	TRUE
O60504	WWP1	SORBS3	0.111258169	-0.088778548	NEDD4	10	22	0.149014363	0.513459143	-1.253210055	0.200036717	27	27	0.059064022	-0.072920235	-1.02161990598222	1.22010001087935	-0.960996811336025	1.24950728201372	-0.948098226530423	1.12756389175404	-1.06257053755325	1.17023789277413	High	1.78083473007496	0.552414440119206	NA	FALSE	FALSE	FALSE	FALSE	FALSE	0.568788306845951	FALSE	13.0949269749957	13.0949269749957	FALSE
O60506	AREL1	SYNCRIP	-0.128519407	0.018108229	Other	42	56	1e-05	0.639079511	-7.097293004	-0.146627636	27	27	-0.004873128	-0.045017477	0.558643721416676	-1.00173089075618	0.522983814742865	-0.981649133240856	0.542219929893866	-1.20147681286166	0.609468931891628	-0.894389686820205	High	-0.68017377737927	0.926519507327149	NA	FALSE	FALSE	FALSE	FALSE	FALSE	0.448738022907065	FALSE	2.33872623663762	2.33872623663762	FALSE
O60506	G2E3	SYNCRIP	-0.108940584	-0.040190213	Other	58	56	0.005970771	0.539314797	2.710624699	-0.068750371	27	27	-0.004873128	-0.045017477	-0.858507519551132	-0.766853543564955	-0.803706405974982	-0.751480385909793	-0.833267911583973	-0.919764739169202	-0.936614233549213	-0.684680793010466	High	-0.478627982164011	0.963816531514126	NA	FALSE	FALSE	FALSE	FALSE	FALSE	0.399871323190928	FALSE	2.1213536336021	2.1213536336021	FALSE
O60506	HACE1	SYNCRIP	0.073483388	-0.016178142	Other	56	59	0.071152904	0.750545985	-4.54214013	0.08966153	27	27	-0.004873128	-0.045017477	-0.274808623860968	1.42159560924913	-0.257266763987936	1.3930967992661	-0.266729414565431	1.70506288419381	-0.299810616387879	1.26926349529015	High	0.856542085814216	0.884400191853771	NA	FALSE	FALSE	FALSE	FALSE	FALSE	0.451523062627187	FALSE	1.74997726599023	1.74997726599023	FALSE
O60506	HECTD1	SYNCRIP	0.054243202	-0.030104556	Other	56	59	0.219995579	0.472293438	-1.801827006	0.084347758	27	27	-0.004873128	-0.045017477	-0.61333970986034	1.19078072077775	-0.574188393959936	1.1669090703083	-0.595307888967659	1.42822332666328	-0.669141142242406	1.0631817444743	High	0.730767116860663	0.915826568914766	NA	FALSE	FALSE	FALSE	FALSE	FALSE	0.431992328142599	FALSE	1.89592169934157	1.89592169934157	FALSE
O60506	HECTD2	SYNCRIP	-0.042716546	0.148471861	Other	42	56	0.215507396	0.000763903	-0.287708026	-0.191188407	27	27	-0.004873128	-0.045017477	3.72759603863075	0.0276031183973654	3.48965238732085	0.0270497570750402	3.61800694298233	0.033107201767607	4.06673142307321	0.0246452861207507	High	-0.20373698285933	0.995063605246789	NA	FALSE	FALSE	FALSE	FALSE	FALSE	0.601948646428228	FALSE	23.2345715974014	23.2345715974014	TRUE
O60506	HECTD3	SYNCRIP	-0.103921176	0.055888485	Other	63	65	0.062274616	0.487587425	-1.859438058	-0.159809661	27	27	-0.004873128	-0.045017477	1.47702738378764	-0.706638216243674	1.38274428949821	-0.692472198762715	1.43360366148519	-0.847542428543659	1.61140681880197	-0.63091788298979	High	-0.545032782564454	0.954091159820552	NA	FALSE	FALSE	FALSE	FALSE	FALSE	0.471457282194209	FALSE	4.94318283468376	4.94318283468376	FALSE
O60506	HECTD4	SYNCRIP	-0.09994634	0.144535484	Other	63	65	0.035715911	0.026779674	-0.691500365	-0.244481824	27	27	-0.004873128	-0.045017477	3.63190837770721	-0.658954096764163	3.40007275720039	-0.645744005603891	3.52513244209991	-0.790350058392121	3.96233813221085	-0.588343390098408	High	-0.68222510650426	0.943220720385537	NA	FALSE	FALSE	FALSE	FALSE	FALSE	0.594795885884197	FALSE	23.8176962585584	23.8176962585584	TRUE
O60506	HECW1	SYNCRIP	-0.075864005	-0.028338473	NEDD4	58	71	0.273912068	0.617751734	2.677067498	-0.047525532	27	27	-0.004873128	-0.045017477	-0.570408773299426	-0.370050368538494	-0.533997868026566	-0.362631947245888	-0.55363909628293	-0.443838701084969	-0.622304364081658	-0.330397351503261	High	-0.241848785696874	0.990625279947196	NA	FALSE	FALSE	FALSE	FALSE	FALSE	0.384973271584599	FALSE	0.903880380147094	0.903880380147094	FALSE
O60506	HECW2	SYNCRIP	-0.067541838	-0.1098346	NEDD4	68	66	0.232459952	0.085984212	0.614941357	0.042292762	27	27	-0.004873128	-0.045017477	-2.5514623580954	-0.270213493367684	-2.3885948522355	-0.264796507726877	-2.47645088971017	-0.324094275018859	-2.78359351145422	-0.241258569479954	High	-0.103360770028008	0.9985137691733	NA	FALSE	FALSE	FALSE	FALSE	FALSE	0.550145832844184	FALSE	11.1665442274177	11.1665442274177	FALSE
O60506	HERC1	SYNCRIP	-0.108483877	0.030445524	HERC	63	65	0.040575617	0.742681635	-3.563212675	-0.138929401	27	27	-0.004873128	-0.045017477	0.858545611066418	-0.761374658107762	0.803742065994436	-0.746111335988491	0.833304883231476	-0.913193359672086	0.936655790617243	-0.679789001518957	High	-0.545945412386149	0.952729099584416	NA	FALSE	FALSE	FALSE	FALSE	FALSE	0.41783099086394	FALSE	2.50606163316518	2.50606163316518	FALSE
O60506	HERC2	SYNCRIP	0.136243029	0.011093302	HERC	58	71	0.079546859	0.870129679	12.28155774	0.125149727	27	27	-0.004873128	-0.045017477	0.388120939635499	2.1744916331191	0.363346014303025	2.13089947269122	0.376710415980019	2.60808696333812	0.42343204703806	1.94148239680462	High	1.29059134865307	0.746196385323296	NA	FALSE	FALSE	FALSE	FALSE	FALSE	0.570306918403743	FALSE	3.81154623257097	3.81154623257097	FALSE
O60506	HERC3	SYNCRIP	-0.01197315	0.002984124	HERC	68	66	0.855634445	0.966218299	-4.012283002	-0.014957274	27	27	-0.004873128	-0.045017477	0.190998490532505	0.396416263913284	0.17880648320097	0.388469283980351	0.185383249065686	0.475461976592859	0.208375466428869	0.353937990136449	High	0.202403744848178	0.993372830439513	NA	FALSE	FALSE	FALSE	FALSE	FALSE	0.387078617605342	FALSE	0.0482839208569125	0.0482839208569125	FALSE
O60506	HERC4	SYNCRIP	-0.107989223	-0.039558792	HERC	58	56	0.003844328	0.429738225	2.72984127	-0.068430431	27	27	-0.004873128	-0.045017477	-0.84315858357574	-0.755440541470744	-0.789337238684785	-0.740296180933343	-0.818370225152596	-0.906075975542291	-0.919868856744704	-0.674490759476595	High	-0.472021950679136	0.964781562256608	NA	FALSE	FALSE	FALSE	FALSE	FALSE	0.395441078145552	FALSE	2.06045780503578	2.06045780503578	FALSE
O60506	HERC5	SYNCRIP	0.062774547	0.046711288	HERC	78	60	0.015855718	0.055697887	1.343883881	0.016063259	27	27	-0.004873128	-0.045017477	1.25394292953832	1.29312699979428	1.17389998601749	1.26720360750797	1.21707775685901	1.55097753366213	1.36802621889445	1.15456103334469	High	0.721591538008026	0.919163948483492	NA	FALSE	FALSE	FALSE	FALSE	FALSE	0.496500755234648	FALSE	3.10756254727718	3.10756254727718	FALSE
O60506	HERC6	SYNCRIP	-0.114822004	-0.126888422	HERC	56	59	0.003136295	0.000117258	0.904905288	0.012066418	27	27	-0.004873128	-0.045017477	-2.96601623263194	-0.837409997715311	-2.77668650781119	-0.820622390714058	-2.87881712810342	-1.00439020539137	-3.23586335256978	-0.747676718875391	High	-0.475556921183234	0.970260302567222	NA	FALSE	FALSE	FALSE	FALSE	FALSE	0.585253894281531	FALSE	15.3134251427595	15.3134251427595	FALSE
O60506	HUWE1	SYNCRIP	-0.035052801	0.023930907	Other	61	57	0.344924174	0.354367648	-1.464750208	-0.058983708	27	27	-0.004873128	-0.045017477	0.700184645502708	0.119541234143651	0.655489756513812	0.117144784059793	0.679599635407103	0.143377849609932	0.763887199768886	0.106731706044457	High	0.0094235783699565	0.999985718569099	NA	FALSE	FALSE	FALSE	FALSE	FALSE	0.412107441301908	FALSE	0.771501962333781	0.771501962333781	FALSE
O60506	ITCH	SYNCRIP	0.050440993	-0.000852266	NEDD4	61	57	0.156069483	0.985289082	-59.18456562	0.051293259	27	27	-0.004873128	-0.045017477	0.0977413697103655	1.14516752107793	0.0915022445069116	1.12221028107971	0.0948678318583585	1.37351481931316	0.106633845356636	1.02245626044375	High	0.669544921533866	0.928478986506528	NA	FALSE	FALSE	FALSE	FALSE	FALSE	0.404843352613147	FALSE	0.820261745816477	0.820261745816477	FALSE
O60506	NEDD4	SYNCRIP	-0.104742248	-0.049513832	NEDD4	61	57	0.002398184	0.104326089	2.115413891	-0.055228416	27	27	-0.004873128	-0.045017477	-1.0851512819378	-0.716488206368872	-1.01588281626394	-0.702124725562135	-1.05324848281556	-0.85935651439401	-1.1838779662041	-0.63971239024174	High	-0.439756875352664	0.969713962642317	NA	FALSE	FALSE	FALSE	FALSE	FALSE	0.425009971076291	FALSE	2.72932223210009	2.72932223210009	FALSE
O60506	NEDD4L	SYNCRIP	-0.075219952	0.010676926	NEDD4	52	54	0.357132022	0.797638013	-7.04509444	-0.085896878	27	27	-0.004873128	-0.045017477	0.377999438187669	-0.362323986820321	0.353870598693434	-0.355060456752061	0.366886480625397	-0.434571672816832	0.412389694926942	-0.323498895851211	High	-0.27598727819259	0.98771048395313	NA	FALSE	FALSE	FALSE	FALSE	FALSE	0.391465427053588	FALSE	0.660005618486419	0.660005618486419	FALSE
O60506	SMURF1	SYNCRIP	0.051582858	0.034379978	NEDD4	52	54	0.490711611	0.154975002	1.500374957	0.01720288	27	27	-0.004873128	-0.045017477	0.954186526626919	1.15886590437964	0.893277934648769	1.13563405209348	0.926134013036588	1.38994467094556	1.04099808323977	1.03468678349563	High	0.646727807564755	0.934116705865979	NA	FALSE	FALSE	FALSE	FALSE	FALSE	0.451247752911516	FALSE	1.93121293891869	1.93121293891869	FALSE
O60506	SMURF2	SYNCRIP	0.018150698	0.00141004	NEDD4	57	57	0.630955401	0.989259244	12.87247028	0.016740658	27	27	-0.004873128	-0.045017477	0.15273477339942	0.757797001939865	0.142985254060946	0.742605401302182	0.148244462347083	0.908902316069673	0.166630529687853	0.676594711706111	High	0.427819352762382	0.970531380012433	NA	FALSE	FALSE	FALSE	FALSE	FALSE	0.404399189022108	FALSE	0.264820247749376	0.264820247749376	FALSE
O60506	TRIP12	SYNCRIP	-0.087936576	-0.030306275	Other	58	71	0.185484916	0.551237514	2.90159632	-0.057630301	27	27	-0.004873128	-0.045017477	-0.618243208502325	-0.514878964734382	-0.57877888755551	-0.50455715613793	-0.600067227680262	-0.617546232493238	-0.674490759476595	-0.459706733882862	High	-0.330154922468143	0.982580801077352	NA	FALSE	FALSE	FALSE	FALSE	FALSE	0.38472878629757	FALSE	1.17026110618639	1.17026110618639	FALSE
O60506	UBE3A	SYNCRIP	-0.045017477	-0.016973732	Other	68	66	0.410010731	0.826618676	2.652184976	-0.028043745	27	27	-0.004873128	-0.045017477	-0.294148272008024	0	-0.275371904305423	0	-0.285500488615769	0	-0.320909778962294	0	High	-0.0230316458648911	0.999914317168065	NA	FALSE	FALSE	FALSE	FALSE	FALSE	0.388777589910795	FALSE	0.231091211446017	0.231091211446017	FALSE
O60506	UBE3B	SYNCRIP	0.041826954	-0.033876274	Other	57	57	0.179182864	0.783963254	-1.234697594	0.075703228	27	27	-0.004873128	-0.045017477	-0.705024747417272	1.04182920350277	-0.660020900185496	1.02094359277618	-0.684297441218182	1.24957076049218	-0.769167652463558	0.93019123562975	High	0.643169984727774	0.934705703207799	NA	FALSE	FALSE	FALSE	FALSE	FALSE	0.440151901476318	FALSE	1.83525786528626	1.83525786528626	FALSE
O60506	UBE3C	SYNCRIP	-0.014704876	-0.004873128	Other	57	57	0.764434228	0.960655642	3.017543557	-0.009831748	27	27	-0.004873128	-0.045017477	0	0.36364511336285	0	0.35635509859384	0	0.436156233023922	0	0.324678456115875	High	0.190104297789732	0.99415276346985	NA	FALSE	FALSE	FALSE	FALSE	FALSE	0.385813181497129	FALSE	0.0185382539522436	0.0185382539522436	FALSE
O60506	UBR5	SYNCRIP	-0.330409437	-0.02500689	Other	42	56	1.19e-23	0.601460178	13.21273605	-0.305402547	27	27	-0.004873128	-0.045017477	-0.489422784294141	-3.42370460545586	-0.458181457948063	-3.35506939980799	-0.475034046951178	-4.10639397816485	-0.533950298109039	-3.05683504232063	High	-2.11408463416273	0.396770141921129	NA	FALSE	FALSE	FALSE	FALSE	FALSE	0.659918888570132	FALSE	13.897769660695	13.897769660695	FALSE
O60506	WWP1	SYNCRIP	-0.005908813	-0.009078266	NEDD4	52	54	0.961249254	0.846252971	0.650874627	0.003169453	27	27	-0.004873128	-0.045017477	-0.102220854120611	0.469167081826783	-0.0956957899727235	0.459761662009583	-0.099215622104214	0.562719364426638	-0.111520871692516	0.41889314111562	High	0.259862559115395	0.989092254372124	NA	FALSE	FALSE	FALSE	FALSE	FALSE	0.388408609602146	FALSE	0.0990044894019008	0.0990044894019008	FALSE
O60507	AREL1	TPST1	-0.153740097	0.036678948	Other	3	4	0.226553335	0.920119052	-4.19150781	-0.190419045	27	27	0.024207281	-0.095903815	0.0810522054682575	-0.45308339227106	0.0865767668707375	-0.422652229589815	0.06928613292991	-0.457677673999925	0.0806589335257827	-0.474565754768335	Medium	-0.447111023559968	0.967802304016286	NA	FALSE	FALSE	FALSE	FALSE	FALSE	0.417199290203777	FALSE	1.06567839162745	1.06567839162745	FALSE
O60507	G2E3	TPST1	0.083093121	0.110346151	Other	6	8	0.145639074	0.067499365	0.753022378	-0.02725303	27	27	0.024207281	-0.095903815	0.55980851557723	1.40224330065003	0.597965361526953	1.3080621968429	0.478543020532238	1.41646209764302	0.557092278788075	1.46872885145106	High	0.712292865644696	0.919710337084509	NA	FALSE	FALSE	FALSE	FALSE	FALSE	0.473571686160409	FALSE	1.57470749481984	1.57470749481984	FALSE
O60507	HACE1	TPST1	-0.178105359	-0.113705512	Other	11	11	4.51e-08	0.009304098	1.566374012	-0.064399847	27	27	0.024207281	-0.095903815	-0.896282432407574	-0.643958309862291	-0.957373519358181	-0.600707110587179	-0.766172165159089	-0.650488070051296	-0.891933596602766	-0.674490759476595	High	-0.128140974939558	0.997441344004666	NA	FALSE	FALSE	FALSE	FALSE	FALSE	0.438055605462974	FALSE	0.811940952705778	0.811940952705778	FALSE
O60507	HECTD1	TPST1	-0.035915798	0.123970739	Other	11	11	0.404539152	0.00623574	-0.289711897	-0.159886537	27	27	0.024207281	-0.095903815	0.648353447541526	0.469939859515417	0.692545563113946	0.438376539033434	0.554234186379053	0.474705066422284	0.645207583486972	0.49222144958524	High	-0.0276343202949668	0.999877514935136	NA	FALSE	FALSE	FALSE	FALSE	FALSE	0.443811023309761	FALSE	1.02593590808184	1.02593590808184	FALSE
O60507	HECTD2	TPST1	-0.143783127	0.242895539	Other	3	4	0.29777137	0.005679763	-0.591954581	-0.386678666	27	27	0.024207281	-0.095903815	1.42123467704127	-0.375081529282337	1.51810678798862	-0.349889330161755	1.21491888085197	-0.378884869343377	1.41433872993011	-0.392865534424717	Medium	-1.05141126192829	0.836620052329232	NA	FALSE	FALSE	FALSE	FALSE	FALSE	0.531511615749218	FALSE	9.72015032032995	9.72015032032995	FALSE
O60507	HECTD3	TPST1	-0.117519599	0.028337689	Other	7	6	0.017216	0.819646045	-4.14711302	-0.145857288	27	27	0.024207281	-0.095903815	0.0268431379609265	-0.169335794118275	0.0286727805109797	-0.157962424035692	0.0229464110726147	-0.171052865099537	0.0267128928559719	-0.177364631579694	High	-0.209701050810776	0.992881043599791	NA	FALSE	FALSE	FALSE	FALSE	FALSE	0.390718628568917	FALSE	0.334119327763614	0.334119327763614	FALSE
O60507	HECTD4	TPST1	0.130237622	0.172169095	Other	7	6	0.019342643	0.175744991	0.756451801	-0.041931473	27	27	0.024207281	-0.095903815	0.961590086536475	1.77156839730832	1.02713257790233	1.6525817228482	0.821999329628879	1.7895321639306	0.956924372642424	1.85556501945096	High	0.80429508876684	0.899902879207315	NA	FALSE	FALSE	FALSE	FALSE	FALSE	0.513487882683002	FALSE	2.59767913866941	2.59767913866941	FALSE
O60507	HECW1	TPST1	-0.131000984	0.024207281	NEDD4	8	6	0.021998715	0.707958274	-5.411635615	-0.155208265	27	27	0.024207281	-0.095903815	0	-0.274947556096892	0	-0.25648081476158	0	-0.277735534104739	0	-0.287983838530921	High	-0.275830056989037	0.987699113148469	NA	FALSE	FALSE	FALSE	FALSE	FALSE	0.391731885524265	FALSE	0.458217842507402	0.458217842507402	FALSE
O60507	HECW2	TPST1	-0.178852196	-0.225330176	NEDD4	6	12	0.000301061	0.000398502	0.793733885	0.04647798	27	27	0.024207281	-0.095903815	-1.62172075607779	-0.649808952914234	-1.73225810472695	-0.606164797566265	-1.38630107881278	-0.656398038832088	-1.613852034083	-0.680618803194791	High	0.227939588829982	0.992543457583286	NA	FALSE	FALSE	FALSE	FALSE	FALSE	0.555266680774304	FALSE	3.71092572011821	3.71092572011821	FALSE
O60507	HERC1	TPST1	-0.070858674	0.024160367	HERC	7	6	0.481347475	0.878348853	-2.932847585	-0.095019041	27	27	0.024207281	-0.095903815	-0.000304889728641568	0.196201018664841	-0.000325671174589087	0.183023256647813	-0.000260629925436106	0.198190503979495	-0.000303410378695064	0.205503635969276	High	0.0762392970005745	0.999058006364522	NA	FALSE	FALSE	FALSE	FALSE	FALSE	0.394268542797216	FALSE	0.0242450596580669	0.0242450596580669	FALSE
O60507	HERC2	TPST1	-0.122495864	0.116581068	HERC	8	6	0.106435208	0.40642826	-1.050735476	-0.239076932	27	27	0.024207281	-0.095903815	0.600328662062983	-0.208319334364513	0.641247382732891	-0.194327650577739	0.513180995397102	-0.210431699831812	0.597415818202796	-0.218196525919864	High	-0.513076297531519	0.958056651245615	NA	FALSE	FALSE	FALSE	FALSE	FALSE	0.424800980010615	FALSE	2.42846467704355	2.42846467704355	FALSE
O60507	HERC3	TPST1	-0.137977528	-0.080084008	HERC	6	12	0.004356547	0.321706826	1.722909872	-0.05789352	27	27	0.024207281	-0.095903815	-0.677779400666922	-0.329601073102849	-0.723977204843724	-0.307463550415844	-0.579388474137872	-0.332943239718978	-0.674490759476595	-0.345228681293022	High	0.00541068520918322	0.999995365106361	NA	FALSE	FALSE	FALSE	FALSE	FALSE	0.439154148721986	FALSE	0.419698202836614	0.419698202836614	FALSE
O60507	HERC4	TPST1	0.095513378	0.120693872	HERC	6	8	0.048936743	0.035814878	0.791368911	-0.025180494	27	27	0.024207281	-0.095903815	0.627057393262964	1.49954229670995	0.669797958457294	1.39882614520888	0.536029607748495	1.51474770898715	0.624014859408801	1.57064115344899	High	0.753778943049904	0.910469441965133	NA	FALSE	FALSE	FALSE	FALSE	FALSE	0.475483163165728	FALSE	1.8102420711779	1.8102420711779	FALSE
O60507	HERC5	TPST1	-0.095903815	0.16391674	HERC	6	10	0.008627677	0.063151143	-0.585076393	-0.259820555	27	27	0.024207281	-0.095903815	0.907958797867767	0	0.969845752093915	0	0.776153512424587	0	0.903553307380967	0	High	-0.507318687867897	0.959576720405946	NA	FALSE	FALSE	FALSE	FALSE	FALSE	0.453276763876041	FALSE	3.42260323754079	3.42260323754079	FALSE
O60507	HERC6	TPST1	0.109720994	0.443382092	HERC	11	11	0.001285764	1.48e-26	0.247463747	-0.333661098	27	27	0.024207281	-0.095903815	2.72417816385653	1.61084327648878	2.90985959535581	1.50265163972383	2.3287185005674	1.62717728466361	2.71096022818213	1.68721932509735	High	-0.187594970866878	0.995774284893038	NA	FALSE	FALSE	FALSE	FALSE	FALSE	0.653079320451684	FALSE	13.2221077236344	13.2221077236344	FALSE
O60507	HUWE1	TPST1	-0.202163294	0.012506123	Other	7	10	3.08e-06	0.879240028	-16.16514519	-0.214669417	27	27	0.024207281	-0.095903815	-0.0760447390419056	-0.832425659835387	-0.0812279888713887	-0.776516127271149	-0.0650055833451839	-0.840866485663167	-0.0756757637368509	-0.871894044864867	High	-0.655602947451649	0.931407647776874	NA	FALSE	FALSE	FALSE	FALSE	FALSE	0.469573301289675	FALSE	1.7715992031967	1.7715992031967	FALSE
O60507	ITCH	TPST1	-0.060641478	-0.152960974	NEDD4	7	10	0.69611797	0.266128106	0.396450653	0.092319496	27	27	0.024207281	-0.095903815	-1.15140003390987	0.276241464957331	-1.22988007216921	0.257687818757046	-0.984255213588543	0.27904256324709	-1.14581334659785	0.289339096404925	High	0.701842348423907	0.92580521784065	NA	FALSE	FALSE	FALSE	FALSE	FALSE	0.507147302485893	FALSE	3.67954008546125	3.67954008546125	FALSE
O60507	NEDD4	TPST1	0.009090253	0.024148353	NEDD4	7	10	0.856507883	0.723348531	0.376433664	-0.0150581	27	27	0.024207281	-0.095903815	-0.000382967598784786	0.822512562231756	-0.000409070873858226	0.767268838856284	-0.000327373497167116	0.830852868896897	-0.000381109408614526	0.861510930571539	High	0.543669824307883	0.952571147929331	NA	FALSE	FALSE	FALSE	FALSE	FALSE	0.432568557127666	FALSE	0.736430608324636	0.736430608324636	FALSE
O60507	NEDD4L	TPST1	0.135674358	0.202248875	NEDD4	5	5	0.000513846	1.54e-07	0.67082874	-0.066574517	27	27	0.024207281	-0.095903815	1.15707578295541	1.81415921927302	1.23594268328624	1.69231194949194	0.989107033481335	1.8325548583464	1.15146155644393	1.9001752301024	High	0.747914625728244	0.914340035183442	NA	FALSE	FALSE	FALSE	FALSE	FALSE	0.545522465758798	FALSE	2.92446741963413	2.92446741963413	FALSE
O60507	SMURF1	TPST1	-0.291329369	-0.176695328	NEDD4	5	5	5.29e-09	0.000425671	1.648766678	-0.114634041	27	27	0.024207281	-0.095903815	-1.30564739611609	-1.53094337811638	-1.39464101656306	-1.42811818569051	-1.11611101171477	-1.54646719847702	-1.29931228796337	-1.60353107647947	High	-0.615613210502913	0.943658463070266	NA	FALSE	FALSE	FALSE	FALSE	FALSE	0.573519295729669	FALSE	2.52381058193886	2.52381058193886	FALSE
O60507	SMURF2	TPST1	-0.106436321	-0.109931364	NEDD4	3	3	0.567818179	0.389987495	0.968207044	0.003495043	27	27	0.024207281	-0.095903815	-0.871754595097324	-0.0825105518988115	-0.931173851620767	-0.0769687640721459	-0.745204950429482	-0.0833472118327083	-0.867524770368994	-0.0864226829015741	Medium	0.287259593917767	0.987139537091543	NA	FALSE	FALSE	FALSE	FALSE	FALSE	0.440375117286617	FALSE	1.19975263015357	1.19975263015357	FALSE
O60507	TRIP12	TPST1	-0.014882886	0.002941795	Other	8	6	0.821828211	0.972373148	-5.059117308	-0.017824681	27	27	0.024207281	-0.095903815	-0.13820241838195	0.634709495265839	-0.147622368670919	0.592079488880147	-0.118140044134849	0.641145472145549	-0.137531848923441	0.664803424309272	High	0.469471683119415	0.964606063434358	NA	FALSE	FALSE	FALSE	FALSE	FALSE	0.440216603974613	FALSE	0.569758632324765	0.569758632324765	FALSE
O60507	UBE3A	TPST1	-0.346370254	-0.165265514	Other	6	12	5.72e-13	0.017969869	2.095841084	-0.18110474	27	27	0.024207281	-0.095903815	-1.23136609652784	-1.96212792226465	-1.31529666411571	-1.83034239442935	-1.05261287532545	-1.98202396925453	-1.22539140732744	-2.05515967759083	High	-0.977461234182904	0.858699855791988	NA	FALSE	FALSE	FALSE	FALSE	FALSE	0.617415910724051	FALSE	3.82689088818646	3.82689088818646	FALSE
O60507	UBE3B	TPST1	-0.067188097	0.056508454	Other	3	3	0.767155132	0.765454072	-1.188991952	-0.123696551	27	27	0.024207281	-0.095903815	0.209922323203605	0.224955935496323	0.224230740323035	0.209846861127283	0.179448614709647	0.227236996691416	0.208903762890062	0.235621929957128	Medium	-0.0021755958247226	0.999999232670128	NA	FALSE	FALSE	FALSE	FALSE	FALSE	0.412805474471907	FALSE	0.214778242304984	0.214778242304984	FALSE
O60507	UBE3C	TPST1	-0.203740467	-0.116548505	Other	3	3	0.215096118	0.442001276	1.748117378	-0.087191962	27	27	0.024207281	-0.095903815	-0.914758779858225	-0.844781068383923	-0.977109224470908	-0.788041689804696	-0.781966364195737	-0.853347178494278	-0.910320295301606	-0.884835269114815	Medium	-0.272265208416993	0.98848345055104	NA	FALSE	FALSE	FALSE	FALSE	FALSE	0.458902246270345	FALSE	0.951687078103841	0.951687078103841	FALSE
O60507	UBR5	TPST1	0.049565144	0.356349456	Other	3	4	0.711958208	0.000206899	0.139091398	-0.306784312	27	27	0.024207281	-0.095903815	2.15856114605802	1.13958863078128	2.30568982100907	1.06304862158082	1.84521017829288	1.15114410007045	2.14808763050151	1.19362075043481	Medium	-0.266713317137804	0.990306435456649	NA	FALSE	FALSE	FALSE	FALSE	FALSE	0.600245060052431	FALSE	9.0785032357199	9.0785032357199	FALSE
O60507	WWP1	TPST1	0.031370698	0.013647793	NEDD4	5	5	0.626134434	0.858858152	2.298591281	0.017722905	27	27	0.024207281	-0.095903815	-0.0686251317498775	0.99705524120114	-0.0733026572029505	0.930088429429261	-0.0586630551665458	1.00716541684532	-0.0682921569873779	1.04432932470689	High	0.706129410735572	0.920611489681203	NA	FALSE	FALSE	FALSE	FALSE	FALSE	0.455113493694659	FALSE	1.36536626309076	1.36536626309076	FALSE
O60508	AREL1	CDC40	-0.111193306	-0.040184929	Other	17	30	0.043545492	0.619714496	2.767040001	-0.071008377	27	27	0.000892788	-0.029402551	-0.543274948348925	-1.14613588143242	-0.523386668910226	-1.10635903354489	-0.512998617245273	-1.04610017648228	-0.640586756794088	-1.37971362671831	High	-0.402590732756486	0.974406293082113	NA	FALSE	FALSE	FALSE	FALSE	FALSE	0.458974117560806	FALSE	1.38543364605887	1.38543364605887	FALSE
O60508	G2E3	CDC40	-0.058219419	-0.005001969	Other	23	30	0.19826078	0.945842504	11.63930024	-0.05321745	27	27	0.000892788	-0.029402551	-0.0779613386183186	-0.403811487072124	-0.0751073198704114	-0.389797138200653	-0.073616608001776	-0.36856648041049	-0.0919258309491554	-0.486106595530789	High	-0.0205361707605972	0.999932048176699	NA	FALSE	FALSE	FALSE	FALSE	FALSE	0.377543688189028	FALSE	0.197397303084224	0.197397303084224	FALSE
O60508	HACE1	CDC40	-0.008697488	0.000892788	Other	21	32	0.898036101	0.990982314	-9.741940976	-0.009590276	27	27	0.000892788	-0.029402551	0	0.290140562116328	0	0.280071182741449	0	0.264816849512843	0	0.349270006899449	High	0.484516404647105	0.962412037874467	NA	FALSE	FALSE	FALSE	FALSE	FALSE	0.375502866145764	FALSE	0.447596119288503	0.447596119288503	FALSE
O60508	HECTD1	CDC40	-0.067582368	-0.015310428	Other	21	32	0.133764855	0.81775889	4.414139696	-0.05227194	27	27	0.000892788	-0.029402551	-0.214296265186463	-0.535014723977344	-0.20645127984773	-0.516446943631231	-0.20235368491697	-0.488318188305773	-0.252681169868181	-0.644048508667165	High	-0.064769626567501	0.999326425549045	NA	FALSE	FALSE	FALSE	FALSE	FALSE	0.392380597242618	FALSE	0.368743850850049	0.368743850850049	FALSE
O60508	HECTD2	CDC40	-0.035773542	-0.059493663	Other	17	30	0.477113583	0.357919323	0.601300041	0.023720121	27	27	0.000892788	-0.029402551	-0.798643362969755	-0.0892768551333586	-0.769406523643964	-0.0861784861318764	-0.754135529570677	-0.0814846960327857	-0.941696949720821	-0.107471108420502	High	0.535658463933565	0.955416995725317	NA	FALSE	FALSE	FALSE	FALSE	FALSE	0.423603062175344	FALSE	2.38223477128249	2.38223477128249	FALSE
O60508	HECTD3	CDC40	0.080022693	0.061394401	Other	22	33	0.207313712	0.243778565	1.303420046	0.018628292	27	27	0.000892788	-0.029402551	0.80016644249245	1.53337866220819	0.770873846074883	1.48016248532311	0.755573728941864	1.39954408123531	0.943492844368177	1.84587488223793	High	1.1067293993892	0.810775662388337	NA	FALSE	FALSE	FALSE	FALSE	FALSE	0.504230117673422	FALSE	2.37027540083733	2.37027540083733	FALSE
O60508	HECTD4	CDC40	0.013638389	0.071954884	Other	22	33	0.842818732	0.12570875	0.189540838	-0.058316495	27	27	0.000892788	-0.029402551	0.939834522302355	0.60313376132278	0.905428938789823	0.582201897772721	0.887458204810915	0.550491738705229	1.10817837338989	0.726049923671266	High	0.330595320332916	0.982509232206235	NA	FALSE	FALSE	FALSE	FALSE	FALSE	0.401928701724542	FALSE	0.691601512283193	0.691601512283193	FALSE
O60508	HECW1	CDC40	-0.048605679	0.022208892	NEDD4	21	44	0.722283441	0.580786948	-2.18856839	-0.070814571	27	27	0.000892788	-0.029402551	0.281916964849831	-0.269093909654455	0.271596512208893	-0.259754958064867	0.266205930506226	-0.245607166602288	0.332414139004986	-0.323934133842094	High	-0.0682251554692847	0.999246692566008	NA	FALSE	FALSE	FALSE	FALSE	FALSE	0.385078421336668	FALSE	0.144869274416184	0.144869274416184	FALSE
O60508	HECW2	CDC40	-0.070814796	0.033212371	NEDD4	19	33	0.016446576	0.582391596	-2.132181289	-0.104027167	27	27	0.000892788	-0.029402551	0.42744390553603	-0.580310817832289	0.411795983864867	-0.560171028560921	0.403622757052049	-0.529660800942938	0.504007972373619	-0.698575758831145	High	-0.370662425636564	0.977862908044529	NA	FALSE	FALSE	FALSE	FALSE	FALSE	0.426009744667877	FALSE	0.874491659035264	0.874491659035264	FALSE
O60508	HERC1	CDC40	-0.000435579	-0.003439868	HERC	22	33	0.997196893	0.967941279	0.126626661	0.003004289	27	27	0.000892788	-0.029402551	-0.0573017109157663	0.405914898152588	-0.0552040024856762	0.39182755002863	-0.0541083268332423	0.370486304000463	-0.0675656355328717	0.488638673077022	High	0.598549373722534	0.942933977267454	NA	FALSE	FALSE	FALSE	FALSE	FALSE	0.380167905026016	FALSE	0.77427399378391	0.77427399378391	FALSE
O60508	HERC2	CDC40	0.101381984	0.141415644	HERC	21	44	0.361750634	0.000148686	0.716907841	-0.04003366	27	27	0.000892788	-0.029402551	1.85849051287937	1.83268693753902	1.79045465227757	1.76908321417522	1.75491814258705	1.6727284782327	2.19138470087037	2.20618094433189	High	0.912958838284801	0.874884164685267	NA	FALSE	FALSE	FALSE	FALSE	FALSE	0.591558360835978	FALSE	4.2894684588962	4.2894684588962	FALSE
O60508	HERC3	CDC40	-0.150269233	-0.010532372	HERC	19	33	4.54e-07	0.864519365	14.26736855	-0.139736861	27	27	0.000892788	-0.029402551	-0.151103899198639	-1.69370781709843	-0.145572268151279	-1.63492738861865	-0.14268298507938	-1.54587957246547	-0.178169740792886	-2.03887845480371	High	-0.988349117083859	0.847969535555461	NA	FALSE	FALSE	FALSE	FALSE	FALSE	0.460855234547505	FALSE	3.31508772563853	3.31508772563853	FALSE
O60508	HERC4	CDC40	-0.152440646	0.004122223	HERC	23	30	2.3e-05	0.94580715	-36.98020364	-0.156562869	27	27	0.000892788	-0.029402551	0.0427110185510361	-1.7241358814036	0.0411474480704975	-1.66429944158609	0.04033076350089	-1.57365184969309	0.0503614476171428	-2.07550763257977	High	-1.09118716335738	0.815527720944925	NA	FALSE	FALSE	FALSE	FALSE	FALSE	0.474969971728986	FALSE	3.98473223232812	3.98473223232812	FALSE
O60508	HERC5	CDC40	-0.269098592	-0.184018522	HERC	24	24	7.67e-22	1.21e-13	1.462345144	-0.08508007	27	27	0.000892788	-0.029402551	-2.44555174255137	-3.35886657639237	-2.35602466867197	-3.24229651951858	-2.30926286246658	-3.06570187293423	-2.88360076991246	-4.04338967207395	High	-1.40374604398869	0.741807767447306	NA	FALSE	FALSE	FALSE	FALSE	FALSE	0.689208657755712	FALSE	13.1972098932596	13.1972098932596	FALSE
O60508	HERC6	CDC40	0.010581912	0.119296662	HERC	21	32	0.815086111	1.51e-05	0.088702499	-0.10871475	27	27	0.000892788	-0.029402551	1.56595505372566	0.560303273201318	1.50862836897499	0.540857849294721	1.47868547900273	0.511399531656718	1.84645007504959	0.674490759476595	High	0.0321860021009154	0.999838131015657	NA	FALSE	FALSE	FALSE	FALSE	FALSE	0.42933265039297	FALSE	2.82224199830838	2.82224199830838	FALSE
O60508	HUWE1	CDC40	-0.266335257	-0.115381445	Other	22	36	8.68e-17	0.005605409	2.308302318	-0.150953812	27	27	0.000892788	-0.029402551	-1.53778940361719	-3.32014389439832	-1.4814938106215	-3.20491771503192	-1.45208948078236	-3.03035893923495	-1.81323937297173	-3.99677546788073	High	-1.69332624244261	0.6025015106051	NA	FALSE	FALSE	FALSE	FALSE	FALSE	0.639300820438428	FALSE	10.7090035616993	10.7090035616993	FALSE
O60508	ITCH	CDC40	-0.048212991	-0.087082415	NEDD4	22	36	0.284521956	0.066849211	0.55364784	0.038869424	27	27	0.000892788	-0.029402551	-1.16351947859739	-0.263591162956396	-1.12092520733007	-0.254443185161381	-1.09867735567856	-0.240584704270176	-1.37192994362543	-0.317309950159614	High	0.561602425330735	0.952159662236522	NA	FALSE	FALSE	FALSE	FALSE	FALSE	0.473791680362012	FALSE	3.93337814187498	3.93337814187498	FALSE
O60508	NEDD4	CDC40	0.027904052	0.098153637	NEDD4	22	36	0.498155052	0.013904953	0.284289537	-0.070249585	27	27	0.000892788	-0.029402551	1.28632715194098	0.803038851289524	1.23923712151506	0.77516924633867	1.21464104368559	0.732948944069537	1.51673501777008	0.966694842956719	High	0.341156597980563	0.981607478390193	NA	FALSE	FALSE	FALSE	FALSE	FALSE	0.439943215913266	FALSE	1.54658086319709	1.54658086319709	FALSE
O60508	NEDD4L	CDC40	0.006169989	-0.042359028	NEDD4	24	39	0.906185726	0.427769211	-0.145659362	0.048529017	27	27	0.000892788	-0.029402551	-0.572028579470403	0.498478886613653	-0.551087683391898	0.481179088946385	-0.540149828709978	0.454971229595853	-0.674490759476595	0.600066818981952	High	0.89328033102212	0.876602783671167	NA	FALSE	FALSE	FALSE	FALSE	FALSE	0.42319414206137	FALSE	2.9684555326706	2.9684555326706	FALSE
O60508	SMURF1	CDC40	-0.029402551	-0.001547235	NEDD4	24	39	0.422324559	0.980331273	19.00328715	-0.027855316	27	27	0.000892788	-0.029402551	-0.0322706193553841	0	-0.0310892523563161	0	-0.0304722004157792	0	-0.0380509564363809	0	High	0.273469890350745	0.987968519386952	NA	FALSE	FALSE	FALSE	FALSE	FALSE	0.36949824475052	FALSE	0.185255805842614	0.185255805842614	FALSE
O60508	SMURF2	CDC40	-0.043909081	0.025304189	NEDD4	23	25	0.553749061	0.737281945	-1.735249488	-0.06921327	27	27	0.000892788	-0.029402551	0.322853936050046	-0.203280365220689	0.311034857482994	-0.196225484296972	0.304861513068505	-0.1855378837516	0.380683770604631	-0.244708061655599	High	-0.0345380931986954	0.9998068993736	NA	FALSE	FALSE	FALSE	FALSE	FALSE	0.387148976482252	FALSE	0.119877233641774	0.119877233641774	FALSE
O60508	TRIP12	CDC40	0.010139857	0.209800363	Other	21	44	0.934430741	4.89e-10	0.048330979	-0.199660506	27	27	0.000892788	-0.029402551	2.76291528124175	0.554108745506023	2.66177012197058	0.534878303775504	2.60893995416208	0.505745667555392	3.25781069914299	0.667033812695031	High	-0.514189969917321	0.963192852898085	NA	FALSE	FALSE	FALSE	FALSE	FALSE	0.525857842458886	FALSE	12.1116151650008	12.1116151650008	FALSE
O60508	UBE3A	CDC40	-0.011002071	0.066555962	Other	19	33	0.745293562	0.138088131	-0.165305566	-0.077558033	27	27	0.000892788	-0.029402551	0.868430868815725	0.257846383293315	0.836639239467289	0.248897779089606	0.820033826756626	0.235341333814057	1.02398484495781	0.310394408196351	High	0.0923899507624534	0.99862695386805	NA	FALSE	FALSE	FALSE	FALSE	FALSE	0.410175509436406	FALSE	0.628405578567967	0.628405578567967	FALSE
O60508	UBE3B	CDC40	-0.016282162	-0.002075752	Other	23	25	0.860847597	0.987861534	7.843982325	-0.01420641	27	27	0.000892788	-0.029402551	-0.0392605415527771	0.183856336957047	-0.0378232865796013	0.17747557035967	-0.0370725791610396	0.16780920103276	-0.0462929186403792	0.221325496887087	High	0.418961914933156	0.971859060562616	NA	FALSE	FALSE	FALSE	FALSE	FALSE	0.371750941901835	FALSE	0.372958215258406	0.372958215258406	FALSE
O60508	UBE3C	CDC40	-0.122731759	-0.015328021	Other	23	25	0.024424856	0.847419652	8.007019236	-0.107403738	27	27	0.000892788	-0.029402551	-0.214528942094147	-1.30782450992743	-0.206675438889143	-1.262436229674	-0.202573394904095	-1.19367648531612	-0.252955524034755	-1.57435372797852	High	-0.664610005903409	0.930085186048484	NA	FALSE	FALSE	FALSE	FALSE	FALSE	0.434874161646791	FALSE	1.77364442259406	1.77364442259406	FALSE
O60508	UBR5	CDC40	0.021073009	0.406793023	Other	17	30	0.633958701	5.56e-11	0.051802779	-0.385720014	27	27	0.000892788	-0.029402551	5.36824938943032	0.707315276052839	5.17172782281274	0.68276777466154	5.06908062331047	0.645580203093151	6.32981416958027	0.851463199578458	High	-1.88607020075549	0.684113224125402	NA	FALSE	FALSE	FALSE	FALSE	FALSE	0.673552156259344	FALSE	54.2144257771422	54.2144257771422	TRUE
O60508	WWP1	CDC40	0.073560909	0.095677093	NEDD4	24	39	0.132261169	0.100294288	0.768845569	-0.022116184	27	27	0.000892788	-0.029402551	1.25357352267566	1.44282952251061	1.20768254133794	1.39275586948718	1.18371275116273	1.31689814670652	1.47811453433334	1.73687220292887	High	0.852511244932043	0.8871480767521	NA	FALSE	FALSE	FALSE	FALSE	FALSE	0.499001620786641	FALSE	2.15638201938947	2.15638201938947	FALSE
O60512	AREL1	B4GALT3	-0.116325378	0.090857797	Other	1	5	0.60329987	0.313236502	-1.280301546	-0.207183175	27	27	0.074882042	-0.008805273	0.149851905235976	-0.61438974753437	0.157025974312566	-0.550346347279525	0.137924949193926	-0.548317927326573	0.185769596464235	-0.674490759476595	Low	-0.745661869004174	0.91161179357073	NA	FALSE	FALSE	FALSE	FALSE	FALSE	0.405331654717608	FALSE	1.31201091601199	1.31201091601199	FALSE
O60512	G2E3	B4GALT3	-0.232056367	-0.199801816	Other	2	4	0.157093091	0.07712409	1.161432722	-0.032254551	27	27	0.074882042	-0.008805273	-2.57652295361742	-1.27569800345184	-2.69987242733658	-1.1427204624573	-2.37145331529192	-1.1385087201642	-3.19408437697619	-1.40048970326099	Medium	0.0270669081450069	0.999892999606476	NA	FALSE	FALSE	FALSE	FALSE	FALSE	0.582491706553494	FALSE	6.13376611299004	6.13376611299004	FALSE
O60512	HACE1	B4GALT3	-0.07030664	0.118751023	Other	1	2	0.71284915	0.550014871	-0.592050815	-0.189057663	27	27	0.074882042	-0.008805273	0.411489183679321	-0.351430175260233	0.431188978775929	-0.314797429570475	0.378738092541747	-0.313637175867629	0.510118169542985	-0.38580787971402	Low	-0.601224742009791	0.942227710521213	NA	FALSE	FALSE	FALSE	FALSE	FALSE	0.417227750339558	FALSE	1.01894638879871	1.01894638879871	FALSE
O60512	HECTD1	B4GALT3	-0.179575639	0.086047526	Other	1	2	0.195086328	0.614167458	-2.086935527	-0.265623165	27	27	0.074882042	-0.008805273	0.104731766998293	-0.975813426271226	0.109745736822539	-0.874095567072666	0.0963959958966313	-0.870873899666675	0.129834706216255	-1.07126973006059	Low	-1.11570191611182	0.806997979101996	NA	FALSE	FALSE	FALSE	FALSE	FALSE	0.45983357518824	FALSE	2.75555859751323	2.75555859751323	FALSE
O60512	HECTD2	B4GALT3	-0.119511734	0.074882042	Other	1	5	0.301273758	0.479684434	-1.595999933	-0.194393776	27	27	0.074882042	-0.008805273	0	-0.632597174493213	0	-0.566655849448744	0	-0.564567317314098	0	-0.694479278632178	Low	-0.683515432561376	0.925496594881583	NA	FALSE	FALSE	FALSE	FALSE	FALSE	0.408639254608788	FALSE	1.1070621529287	1.1070621529287	FALSE
O60512	HECTD3	B4GALT3	0.069899458	0.062375839	Other	1	1	0.355619557	0.610158976	1.12061752	0.007523619	27	27	0.074882042	-0.008805273	-0.117307654431223	0.449733375993731	-0.122923687238928	0.402853598584819	-0.107970948063733	0.4013687949125	-0.145424881929512	0.493727324639342	Low	0.571293075946257	0.947716843547273	NA	FALSE	FALSE	FALSE	FALSE	FALSE	0.385590932003815	FALSE	0.496380306794382	0.496380306794382	FALSE
O60512	HECTD4	B4GALT3	-0.336304828	-0.248247039	Other	1	1	1.64e-12	0.00110653	1.354718386	-0.088057789	27	27	0.074882042	-0.008805273	-3.03093709342689	-1.87139297263585	-3.17604136848299	-1.6763207572195	-2.78969989712566	-1.67014231615543	-3.75741609602983	-2.05445691836143	Low	-0.407844235592717	0.976725853834229	NA	FALSE	FALSE	FALSE	FALSE	FALSE	0.59991730387798	FALSE	8.94366771586435	8.94366771586435	FALSE
O60512	HECW1	B4GALT3	-0.261967168	-0.073256317	NEDD4	2	4	0.006384242	0.671640891	3.576035197	-0.188710851	27	27	0.074882042	-0.008805273	-1.38953153291854	-1.44661384728347	-1.45605451229314	-1.2958202020321	-1.27893646583504	-1.29104417768628	-1.72258545353906	-1.58812492630177	Medium	-0.825292218301717	0.895015492244539	NA	FALSE	FALSE	FALSE	FALSE	FALSE	0.552888413219699	FALSE	3.37257753304518	3.37257753304518	FALSE
O60512	HECW2	B4GALT3	0.090751796	0.052266516	NEDD4	1	3	0.396555875	0.827221791	1.736327633	0.03848528	27	27	0.074882042	-0.008805273	-0.212132675983936	0.568887488420625	-0.222288399186215	0.509587200179963	-0.195248692443262	0.507709006839127	-0.262978315506617	0.624537365184621	Low	0.754158515563386	0.909709123263296	NA	FALSE	FALSE	FALSE	FALSE	FALSE	0.391156153647371	FALSE	0.942223124654625	0.942223124654625	FALSE
O60512	HERC1	B4GALT3	-0.078352998	0.016877399	HERC	1	1	0.394691811	0.915419941	-4.642480633	-0.095230397	27	27	0.074882042	-0.008805273	-0.544081094513694	-0.397408551678217	-0.570128646923263	-0.355983063961395	-0.500776798266297	-0.354671011735698	-0.674490759476595	-0.436283966195154	Low	-0.126395459415431	0.997425875297179	NA	FALSE	FALSE	FALSE	FALSE	FALSE	0.417906383656393	FALSE	0.353297860623471	0.353297860623471	FALSE
O60512	HERC2	B4GALT3	0.134053016	0.053535626	HERC	2	4	0.076724551	0.730535751	2.503996423	0.08051739	27	27	0.074882042	-0.008805273	-0.200228477937958	0.816318660699802	-0.209814294878793	0.731226383472679	-0.184291968816021	0.728531291202707	-0.248220825011255	0.896172821307577	Medium	1.01812308502817	0.838168105313086	NA	FALSE	FALSE	FALSE	FALSE	FALSE	0.417082758608963	FALSE	1.77871153914738	1.77871153914738	FALSE
O60512	HERC3	B4GALT3	-0.036222652	-0.012506498	HERC	1	3	0.72566595	0.957537809	2.896306544	-0.023716154	27	27	0.074882042	-0.008805273	-0.81970080379865	-0.15666796978913	-0.858943482624304	-0.140337050309134	-0.754459488120049	-0.139819807895529	-1.01617318313899	-0.171993589334457	Low	0.292262777227769	0.986347755242171	NA	FALSE	FALSE	FALSE	FALSE	FALSE	0.435380442834441	FALSE	0.702861651067581	0.702861651067581	FALSE
O60512	HERC4	B4GALT3	-0.365532779	-0.281910382	HERC	2	4	0.004258228	0.003270637	1.296627589	-0.083622397	27	27	0.074882042	-0.008805273	-3.34669782493298	-2.03840688539046	-3.50691895349811	-1.82592529928458	-3.08032872017488	-1.81919545847075	-4.14886085997039	-2.23780851449254	Medium	-0.425601621511569	0.975483428477461	NA	FALSE	FALSE	FALSE	FALSE	FALSE	0.643492390043061	FALSE	10.829500822334	10.829500822334	FALSE
O60512	HERC5	B4GALT3	0.250220113	0.192199747	HERC	2	3	0.013051593	0.522277594	1.301875351	0.058020366	27	27	0.074882042	-0.008805273	1.10043510382841	1.4801189183133	1.15311776700001	1.32583273647072	1.01284969015066	1.3209460944675	1.36419610315507	1.62490754010014	Medium	1.0389225369205	0.833626055449039	NA	FALSE	FALSE	FALSE	FALSE	FALSE	0.534801826185174	FALSE	2.98543748197898	2.98543748197898	FALSE
O60512	HERC6	B4GALT3	0.243067156	0.414470718	HERC	1	2	0.086751312	0.001539048	0.586451938	-0.171403562	27	27	0.074882042	-0.008805273	3.18532739736949	1.43924560029195	3.33782301458769	1.28922001406687	2.93180202651658	1.28446831613482	3.94881189053937	1.58003590051763	Low	-0.168670174835947	0.996021930877767	NA	FALSE	FALSE	FALSE	FALSE	FALSE	0.600722269296036	FALSE	9.4331286414465	9.4331286414465	FALSE
O60512	HUWE1	B4GALT3	-0.036158863	0.128942079	Other	3	4	0.799817795	0.4439473	-0.280427175	-0.165100942	27	27	0.074882042	-0.008805273	0.507080857310178	-0.156303467656199	0.531357045804619	-0.14001054353027	0.466721469917805	-0.139494504527696	0.62862201243895	-0.17159343076824	Medium	-0.43953678597673	0.968975678571258	NA	FALSE	FALSE	FALSE	FALSE	FALSE	0.415470348030652	FALSE	0.728969863951188	0.728969863951188	FALSE
O60512	ITCH	B4GALT3	0.142170482	0.099342811	NEDD4	3	4	0.4142538	0.66320489	1.431109917	0.042827671	27	27	0.074882042	-0.008805273	0.229440977167408	0.862703361369121	0.240425324791198	0.772775987263205	0.211179397879433	0.769927754982796	0.284435207371099	0.947094979608719	Medium	0.833862058848762	0.890037227748509	NA	FALSE	FALSE	FALSE	FALSE	FALSE	0.417509879023052	FALSE	1.19372868769787	1.19372868769787	FALSE
O60512	NEDD4	B4GALT3	-0.008805273	0.07232312	NEDD4	3	4	0.960016194	0.700469505	-0.121749076	-0.081128393	27	27	0.074882042	-0.008805273	-0.0240025799751094	0	-0.0251516889336284	0	-0.0220921757276083	0	-0.0297557084046076	0	Medium	0.0252178834593213	0.999896946749801	NA	FALSE	FALSE	FALSE	FALSE	FALSE	0.384527380859705	FALSE	0.00457566359292109	0.00457566359292109	FALSE
O60512	NEDD4L	B4GALT3	0.082629438	0.28353568	NEDD4	2	5	0.758290512	0.018130991	0.291425185	-0.200906242	27	27	0.074882042	-0.008805273	1.95716228677253	0.522474833959361	2.05086024421453	0.468012556474057	1.80138856788163	0.466287595433656	2.42627044118131	0.573584518587598	Medium	-0.501986246633595	0.96144979555205	NA	FALSE	FALSE	FALSE	FALSE	FALSE	0.492266561844718	FALSE	4.09029773105592	4.09029773105592	FALSE
O60512	SMURF1	B4GALT3	-0.016185885	0.084254928	NEDD4	2	5	0.924947984	0.60119914	-0.192106093	-0.100440813	27	27	0.074882042	-0.008805273	0.0879172736850063	-0.042174180757442	0.092126259840027	-0.0377779844512562	0.0809197953618127	-0.0376387455559277	0.108989982002433	-0.046299755690176	Medium	-0.0828293133123319	0.998888339596078	NA	FALSE	FALSE	FALSE	FALSE	FALSE	0.381806130797996	FALSE	0.052344077108498	0.052344077108498	FALSE
O60512	SMURF2	B4GALT3	0.165249473	0.068386736	NEDD4	3	3	0.281678096	0.905022655	2.416396551	0.096862737	27	27	0.074882042	-0.008805273	-0.0609256951668742	0.994580980478943	-0.0638424758709841	0.890906809361519	-0.0560765203302753	0.887623180502597	-0.0755288482160451	1.09187316939512	Medium	1.1361216846435	0.80024589670135	NA	FALSE	FALSE	FALSE	FALSE	FALSE	0.43146414507867	FALSE	2.22103544676307	2.22103544676307	FALSE
O60512	TRIP12	B4GALT3	-0.109510606	-0.012297257	Other	2	4	0.161890921	0.941789028	8.905287252	-0.097213349	27	27	0.074882042	-0.008805273	-0.817738132081196	-0.57544888109284	-0.856886849188755	-0.51546463954921	-0.752653028626004	-0.513564783640161	-1.01374008272316	-0.631740608312403	Medium	-0.172398184798255	0.995241033705283	NA	FALSE	FALSE	FALSE	FALSE	FALSE	0.446327504899556	FALSE	0.740452111398104	0.740452111398104	FALSE
O60512	UBE3A	B4GALT3	0.035428213	0.10263854	Other	1	3	0.618398996	0.50645267	0.345174561	-0.067210327	27	27	0.074882042	-0.008805273	0.260354775594553	0.252758312467283	0.272819102568535	0.226411027477512	0.239632716979654	0.22557654088925	0.322758669791841	0.277483709362424	Low	0.147016360492639	0.996501376591471	NA	FALSE	FALSE	FALSE	FALSE	FALSE	0.393241689091297	FALSE	0.0753980123904237	0.0753980123904237	FALSE
O60512	UBE3B	B4GALT3	0.372010068	0.602137939	Other	3	3	2.2e-05	0.003155965	0.617815361	-0.230127871	27	27	0.074882042	-0.008805273	4.94563798157605	2.17604922553047	5.1824074003683	1.94921993340089	4.5520066379287	1.94203566366757	6.13104765434111	2.38891534352044	Medium	-0.384131211082233	0.984034542269147	NA	FALSE	FALSE	FALSE	FALSE	FALSE	0.735077244541787	TRUE	22.7724201823674	22.7724201823674	FALSE
O60512	UBE3C	B4GALT3	0.059905423	0.145983993	Other	3	3	0.708938558	0.567150639	0.410356107	-0.08607857	27	27	0.074882042	-0.008805273	0.666933288808261	0.392625613306003	0.698862315508677	0.351698694515169	0.613850987278158	0.350402433255495	0.826789140487558	0.43103314983933	Medium	0.0773724891196024	0.999034840918376	NA	FALSE	FALSE	FALSE	FALSE	FALSE	0.423727390128827	FALSE	0.412125335715743	0.412125335715743	FALSE
O60512	UBR5	B4GALT3	0.08539858	0.00608442	Other	1	5	0.626208069	0.971139754	14.03561556	0.07931416	27	27	0.074882042	-0.008805273	-0.645318780389691	0.538298223029404	-0.676213025608969	0.482186530586139	-0.59395681262093	0.480409328312479	-0.799993895539771	0.590955787809094	Low	0.960085170545539	0.856226236009568	NA	FALSE	FALSE	FALSE	FALSE	FALSE	0.42928522539298	FALSE	1.88633154378862	1.88633154378862	FALSE
O60512	WWP1	B4GALT3	0.159656222	0.278462885	NEDD4	2	5	0.123291733	0.005804014	0.573348301	-0.118806663	27	27	0.074882042	-0.008805273	1.90957968453423	0.962620110744056	2.00099965375336	0.862277510150292	1.75759314208509	0.859099400737526	2.36728286406237	1.05678581419831	Medium	0.0212443543160135	0.999930351823021	NA	FALSE	FALSE	FALSE	FALSE	FALSE	0.495681894202865	FALSE	3.3692936201116	3.3692936201116	FALSE
O60513	AREL1	B4GALT4	-0.254456715	0.087126767	Other	7	4	0.252443275	0.516306179	-2.92053434	-0.341583482	27	27	0.147778962	-0.020405358	-0.308324820868965	-1.75118035227597	-0.278881382954961	-2.05053031599985	-0.28797257250839	-1.66052293917359	-0.259775883480571	-2.2520791355868	Medium	-1.02491119994636	0.836195367180747	NA	FALSE	FALSE	FALSE	FALSE	FALSE	0.508830628297252	FALSE	2.48542741183738	2.48542741183738	FALSE
O60513	G2E3	B4GALT4	-0.02310202	0.249406622	Other	2	1	0.943474905	1.95e-05	-0.092627934	-0.272508642	27	27	0.147778962	-0.020405358	0.516623183461573	-0.0201765184003152	0.467288321012564	-0.0236255292593958	0.48252134466375	-0.0191319937965484	0.435275510846113	-0.0259477078183733	Low	-0.255768231029952	0.989613906159078	NA	FALSE	FALSE	FALSE	FALSE	FALSE	0.399692900075017	FALSE	0.54428219102068	0.54428219102068	FALSE
O60513	HACE1	B4GALT4	-0.036813528	-0.026351538	Other	4	4	0.429663894	0.806243724	1.397016296	-0.01046199	27	27	0.147778962	-0.020405358	-0.88519063853045	-0.122766495734541	-0.800659475797024	-0.143752424452208	-0.82675998844184	-0.11641095793715	-0.745808201639092	-0.157882004119982	Medium	0.228305800921818	0.991793447256351	NA	FALSE	FALSE	FALSE	FALSE	FALSE	0.423949849515803	FALSE	0.779124161502137	0.779124161502137	FALSE
O60513	HECTD1	B4GALT4	0.000896623	0.147778962	Other	4	4	0.989934562	0.030366023	0.006067325	-0.146882339	27	27	0.147778962	-0.020405358	0	0.159382158983834	0	0.186627235967501	0	0.151131053259991	0	0.20497102675105	Medium	0.0603490058173505	0.999410280306545	NA	FALSE	FALSE	FALSE	FALSE	FALSE	0.40265091726815	FALSE	0.0216491650375923	0.0216491650375923	FALSE
O60513	HECTD2	B4GALT4	-0.175259398	0.321606315	Other	7	4	0.053156775	0.014175387	-0.544950114	-0.496865713	27	27	0.147778962	-0.020405358	0.883649593816867	-1.15862328590796	0.799265592944167	-1.35668046383108	0.825320666724988	-1.09864214820043	0.744509810381373	-1.49003003877189	Medium	-1.13189592107243	0.808570925333714	NA	FALSE	FALSE	FALSE	FALSE	FALSE	0.49038134426556	FALSE	3.93287991054192	3.93287991054192	FALSE
O60513	HECTD3	B4GALT4	-0.24560176	-0.009700418	Other	2	5	5.5e-06	0.945867117	25.31867802	-0.235901342	27	27	0.147778962	-0.020405358	-0.800544838139093	-1.68492727254575	-0.724096914897967	-1.97295181396914	-0.747701582368557	-1.59769973621797	-0.674490759476595	-2.16687535955375	Medium	-0.800957809023111	0.900234042659441	NA	FALSE	FALSE	FALSE	FALSE	FALSE	0.50318771624223	FALSE	1.95256713476851	1.95256713476851	FALSE
O60513	HECTD4	B4GALT4	-0.004983426	0.253508023	Other	2	5	0.959747911	0.042758032	-0.019657863	-0.258491449	27	27	0.147778962	-0.020405358	0.537472614032665	0.115387428890387	0.486146737973943	0.135111966461652	0.501994522787947	0.109413900353397	0.452841982567097	0.148392266265042	Medium	-0.177617009379503	0.994992332655983	NA	FALSE	FALSE	FALSE	FALSE	FALSE	0.39906558787183	FALSE	0.495018505826511	0.495018505826511	FALSE
O60513	HECW1	B4GALT4	-0.209656855	0.035724795	NEDD4	4	1	0.188879863	0.857318496	-5.868665027	-0.24538165	27	27	0.147778962	-0.020405358	-0.569626226518201	-1.41598624948462	-0.515229845495719	-1.65803752185404	-0.532025703789859	-1.34268160659048	-0.4799326756452	-1.82100780459166	Low	-0.716347986076959	0.918995505600979	NA	FALSE	FALSE	FALSE	FALSE	FALSE	0.479437790728578	FALSE	1.39387378632454	1.39387378632454	FALSE
O60513	HECW2	B4GALT4	0.049692302	-0.071521283	NEDD4	3	1	0.838040479	0.676936115	-0.694790416	0.121213585	27	27	0.147778962	-0.020405358	-1.11481058115284	0.524473117806027	-1.0083518924247	0.614127509248537	-1.04122292201247	0.497321502017146	-0.939272105360419	0.674490759476595	Low	0.737639040171931	0.917000001452659	NA	FALSE	FALSE	FALSE	FALSE	FALSE	0.46472148660344	FALSE	2.36308088235576	2.36308088235576	FALSE
O60513	HERC1	B4GALT4	0.053953947	0.079528174	HERC	2	5	0.551539167	0.480297129	0.678425573	-0.025574227	27	27	0.147778962	-0.020405358	-0.346952191660429	0.556358893167607	-0.313820038091052	0.651463897212864	-0.324050184763878	0.527556572523977	-0.292320974549151	0.715496980977707	Medium	0.44600996034391	0.968058143215149	NA	FALSE	FALSE	FALSE	FALSE	FALSE	0.414102020627976	FALSE	0.554158180657064	0.554158180657064	FALSE
O60513	HERC2	B4GALT4	-0.17402122	-0.252850192	HERC	4	1	0.461277276	0.01843191	0.688238433	0.078828972	27	27	0.147778962	-0.020405358	-2.03659425915146	-1.14935919526558	-1.84210996023468	-1.34583275263578	-1.90216047579548	-1.08985765321551	-1.71591139328797	-1.47811609443214	Low	0.0251500249724712	0.999914728389368	NA	FALSE	FALSE	FALSE	FALSE	FALSE	0.59005419167521	FALSE	3.92705253767006	3.92705253767006	FALSE
O60513	HERC3	B4GALT4	-0.038564196	-0.063418971	HERC	3	1	0.903095729	0.522726287	0.60808612	0.024854775	27	27	0.147778962	-0.020405358	-1.07362255991099	-0.135865054291321	-0.971097115813686	-0.159090074501598	-1.00275368557502	-0.128831413046399	-0.904569564784019	-0.174727208209696	Low	0.296147519039593	0.986412218371426	NA	FALSE	FALSE	FALSE	FALSE	FALSE	0.437872551468764	FALSE	1.21042068550063	1.21042068550063	FALSE
O60513	HERC4	B4GALT4	0.177546901	0.331252377	HERC	2	1	0.314397579	6.47e-08	0.535986798	-0.153705476	27	27	0.147778962	-0.020405358	0.932685252596255	1.48108565185309	0.843618597985935	1.73426513481037	0.87111952509632	1.40441085727494	0.785824296661026	1.90472791121726	Low	0.546729715355668	0.95432571534781	NA	FALSE	FALSE	FALSE	FALSE	FALSE	0.506761730763026	FALSE	1.7948864332866	1.7948864332866	FALSE
O60513	HERC5	B4GALT4	-0.038600312	0.267923997	HERC	4	9	0.583879074	1.7e-05	-0.144071873	-0.306524309	27	27	0.147778962	-0.020405358	0.610756072301597	-0.136135275453093	0.552432002105979	-0.15940648776167	0.570440604879354	-0.129087645042829	0.514586201091801	-0.17507472206778	Medium	-0.36749369991667	0.978727567178569	NA	FALSE	FALSE	FALSE	FALSE	FALSE	0.405489628089966	FALSE	0.833271771940694	0.833271771940694	FALSE
O60513	HERC6	B4GALT4	0.379842472	0.486897205	HERC	4	4	4.45e-21	2.76e-24	0.780128676	-0.107054733	27	27	0.147778962	-0.020405358	1.72390416416707	2.99466811438779	1.55928016443752	3.50658214439728	1.61011077704995	2.83963618749475	1.45245759332707	3.85124785671247	Medium	1.25660910148311	0.785804460120738	NA	FALSE	FALSE	FALSE	FALSE	FALSE	0.716711817717844	TRUE	6.77056083165857	6.77056083165857	FALSE
O60513	HUWE1	B4GALT4	0.028517765	0.379963524	Other	5	4	0.711374418	1.12e-06	0.075053954	-0.351445759	27	27	0.147778962	-0.020405358	1.18030787652762	0.366044499240313	1.06759453225645	0.428616813637571	1.10239679892663	0.347094625037834	0.994456173005765	0.470746019028836	Medium	-0.277418177464912	0.98850149231246	NA	FALSE	FALSE	FALSE	FALSE	FALSE	0.497249726989652	FALSE	1.88375329516381	1.88375329516381	FALSE
O60513	ITCH	B4GALT4	0.025993741	-0.126318455	NEDD4	5	4	0.767159252	0.485418646	-0.205779441	0.152312196	27	27	0.147778962	-0.020405358	-1.39337145172027	0.347159664330029	-1.26031162956827	0.406503770600135	-1.30139623621857	0.329187445157545	-1.17397068087837	0.4464594613221	Medium	0.743872394071407	0.917905583284875	NA	FALSE	FALSE	FALSE	FALSE	FALSE	0.494668592185976	FALSE	3.02777241886413	3.02777241886413	FALSE
O60513	NEDD4	B4GALT4	0.042975489	0.212736196	NEDD4	5	4	0.49840397	0.001392249	0.202013056	-0.169760707	27	27	0.147778962	-0.020405358	0.330209443156896	0.474217690508881	0.298676136137349	0.55528132753893	0.308412610261005	0.449667763933331	0.278214545257664	0.60986052357953	Medium	0.131856832543075	0.997209885349667	NA	FALSE	FALSE	FALSE	FALSE	FALSE	0.404504883084782	FALSE	0.238626751480466	0.238626751480466	FALSE
O60513	NEDD4L	B4GALT4	0.127203256	0.09109261	NEDD4	1	2	0.408847672	0.90215081	1.396416855	0.036110646	27	27	0.147778962	-0.020405358	-0.288164498022126	1.10441275785249	-0.260646267467018	1.29320308922507	-0.26914301471787	1.04723806222846	-0.242790012333282	1.42031340507155	Low	0.768359919036681	0.90638175452131	NA	FALSE	FALSE	FALSE	FALSE	FALSE	0.463781618744434	FALSE	1.4688792898306	1.4688792898306	FALSE
O60513	SMURF1	B4GALT4	0.127608961	0.324061355	NEDD4	1	2	0.482122265	0.219069824	0.393780249	-0.196452394	27	27	0.147778962	-0.020405358	0.896129764867991	1.10744825670166	0.810553971714461	1.29675748178453	0.836977032737974	1.05011641537143	0.755024849201982	1.4242171626802	Low	0.319356102407308	0.98428552212196	NA	FALSE	FALSE	FALSE	FALSE	FALSE	0.465220681149186	FALSE	1.27259311553864	1.27259311553864	FALSE
O60513	SMURF2	B4GALT4	-0.35655955	-0.275491308	NEDD4	4	3	0.002006509	0.178099337	1.294267876	-0.081068242	27	27	0.147778962	-0.020405358	-2.15169014372701	-2.51511729695122	-1.94621477856358	-2.94505603548556	-2.00965898296378	-2.38491138897932	-1.81288423840736	-3.23452874551477	Medium	-0.87112604821776	0.900052377956552	NA	FALSE	FALSE	FALSE	FALSE	FALSE	0.683347364504452	FALSE	5.81332426153963	5.81332426153963	FALSE
O60513	TRIP12	B4GALT4	-0.020405358	0.073887032	Other	4	1	0.902589691	0.45639867	-0.27616968	-0.09429239	27	27	0.147778962	-0.020405358	-0.375628880058045	0	-0.339758249929969	0	-0.350833950357607	0	-0.316482221259008	0	Low	0.105419920715847	0.998205341762937	NA	FALSE	FALSE	FALSE	FALSE	FALSE	0.405943644498138	FALSE	0.110846019132059	0.110846019132059	FALSE
O60513	UBE3A	B4GALT4	0.228483587	0.192603598	Other	3	1	0.314767955	0.014388125	1.186289298	0.035879989	27	27	0.147778962	-0.020405358	0.2278655845055	1.8621956991375	0.206105590706696	2.18052282875557	0.212824379079309	1.76579109720443	0.191985787465647	2.39484875156144	Low	1.04688742867294	0.82988350324039	NA	FALSE	FALSE	FALSE	FALSE	FALSE	0.540478312464771	FALSE	2.73622173572663	2.73622173572663	FALSE
O60513	UBE3B	B4GALT4	0.039801411	0.152265032	Other	4	3	0.862752225	0.56490096	0.261395611	-0.112463621	27	27	0.147778962	-0.020405358	0.0228048915485356	0.450469129075881	0.0206271414518924	0.527473143695125	0.021299560854355	0.42714864933693	0.0192140251083358	0.579319043580655	Medium	0.235524702516645	0.991035968109559	NA	FALSE	FALSE	FALSE	FALSE	FALSE	0.399736823982957	FALSE	0.155710313359481	0.155710313359481	FALSE
O60513	UBE3C	B4GALT4	-0.053780843	-0.011076772	Other	4	3	0.734955453	0.96222319	4.855281214	-0.042704071	27	27	0.147778962	-0.020405358	-0.807541519800858	-0.249716533707948	-0.730425449371544	-0.29240353348474	-0.754236419270375	-0.236788878983275	-0.680385741122882	-0.321144189771095	Medium	0.11618979379882	0.997860884469094	NA	FALSE	FALSE	FALSE	FALSE	FALSE	0.437311028410032	FALSE	0.561892685919937	0.561892685919937	FALSE
O60513	UBR5	B4GALT4	-0.202736631	0.319220283	Other	7	4	0.167096969	0.004720356	-0.635099465	-0.521956914	27	27	0.147778962	-0.020405358	0.871520224236959	-1.36420889404656	0.788294515905079	-1.59740925083098	0.813991946088788	-1.29358472954815	0.734290335705924	-1.75442031591503	Medium	-1.25606279801252	0.766151248992304	NA	FALSE	FALSE	FALSE	FALSE	FALSE	0.502172419433601	FALSE	4.60159805815072	4.60159805815072	FALSE
O60513	WWP1	B4GALT4	-0.041365589	0.286197548	NEDD4	1	2	0.848977412	0.4296146	-0.144535092	-0.327563137	27	27	0.147778962	-0.020405358	0.703649484299546	-0.156825173657787	0.636454570034114	-0.183633154905655	0.657202205021497	-0.148706441321242	0.592852582965569	-0.201682654256859	Low	-0.418442720147242	0.972631453668207	NA	FALSE	FALSE	FALSE	FALSE	FALSE	0.418243845205769	FALSE	1.07052846536526	1.07052846536526	FALSE
O60518	AREL1	RANBP6	0.092701186	0.174067772	Other	24	24	0.081446406	6.19e-07	0.532558008	-0.081366586	27	27	0.004126353	0.031240351	1.21292115592565	0.441065589139892	1.01242755919162	0.401283227336382	1.17560548893228	0.433256743056357	1.10869979017872	0.419543603171338	High	-0.527993330185193	0.957375515410592	NA	FALSE	FALSE	FALSE	FALSE	FALSE	0.473362670649276	FALSE	1.80896921293052	1.80896921293052	FALSE
O60518	G2E3	RANBP6	0.120502528	0.140311942	Other	25	29	0.005054416	0.000585987	0.85881876	-0.019809414	27	27	0.004126353	0.031240351	0.971996014875548	0.640578259088317	0.811326892994482	0.582800648016438	0.942092439170908	0.629237140776563	0.888476363432425	0.609320966197379	High	0.0467300142220157	0.999657235418142	NA	FALSE	FALSE	FALSE	FALSE	FALSE	0.473517801771512	FALSE	0.611849947692141	0.611849947692141	FALSE
O60518	HACE1	RANBP6	0.031817878	0.062470302	Other	19	18	0.614856676	0.317675087	0.509328064	-0.030652424	27	27	0.004126353	0.031240351	0.416417671917564	0.00414454646604126	0.347584610198356	0.00377072485972407	0.403606531556529	0.00407116933974472	0.380636600512899	0.00394231153072902	High	-0.275710241965175	0.98777965327655	NA	FALSE	FALSE	FALSE	FALSE	FALSE	0.416064285018456	FALSE	0.170272709436281	0.170272709436281	FALSE
O60518	HECTD1	RANBP6	0.169266808	0.190641634	Other	19	18	0.001414198	0.000181219	0.887879549	-0.021374826	27	27	0.004126353	0.031240351	1.33121361207604	0.990528693168535	1.11116649375965	0.901186944869304	1.29025866327117	0.972991877110494	1.21682785825053	0.942195417663194	High	0.168008110932165	0.995707408083622	NA	FALSE	FALSE	FALSE	FALSE	FALSE	0.472993035688223	FALSE	1.37225741156643	1.37225741156643	FALSE
O60518	HECTD2	RANBP6	0.155385395	0.199646177	Other	24	24	0.005396861	9.89e-06	0.778303884	-0.044260782	27	27	0.004126353	0.031240351	1.39548164495708	0.890910560695406	1.16481114110207	0.810553971714461	1.35254948229821	0.875137433945181	1.27557360130423	0.847438195000511	High	-0.0573281770813438	0.999503327972025	NA	FALSE	FALSE	FALSE	FALSE	FALSE	0.479532660816205	FALSE	1.54659011414166	1.54659011414166	FALSE
O60518	HECTD3	RANBP6	-0.221086729	-0.411369447	Other	22	17	0.002833499	5.96e-15	0.53744081	0.190282718	27	27	0.004126353	0.031240351	-2.96551393405897	-1.81079206288279	-2.47532003159495	-1.64746582123015	-2.87427953692859	-1.77873289332501	-2.71069942213523	-1.72243368188705	High	0.985194206958476	0.897518938659977	NA	FALSE	FALSE	FALSE	FALSE	FALSE	0.707649731355081	TRUE	14.7523402671843	14.7523402671843	FALSE
O60518	HECTD4	RANBP6	-0.057470961	0.036944789	Other	22	17	0.366148941	0.463436221	-1.555590451	-0.09441575	27	27	0.004126353	0.031240351	0.234234688418084	-0.636625048954391	0.195516132862033	-0.579204001712712	0.227028429718906	-0.625353920254685	0.214107857409346	-0.60556065465978	High	-1.01478275241716	0.839371427634277	NA	FALSE	FALSE	FALSE	FALSE	FALSE	0.450476721451186	FALSE	2.13545428616951	2.13545428616951	FALSE
O60518	HECW1	RANBP6	0.064577778	0.070183516	NEDD4	28	22	0.139834291	0.02180811	0.920127427	-0.005605738	27	27	0.004126353	0.031240351	0.471469115502261	0.23924165495251	0.393536153203553	0.217663009258677	0.456964310778729	0.235006000876803	0.430957698181288	0.227567755043377	High	0.0103805250749908	0.999982659759227	NA	FALSE	FALSE	FALSE	FALSE	FALSE	0.419274081912741	FALSE	0.067204589010661	0.067204589010661	FALSE
O60518	HECW2	RANBP6	0.236780614	0.165324799	NEDD4	20	24	2.73e-06	0.000118992	1.43221474	0.071455815	27	27	0.004126353	0.031240351	1.15052002393683	1.47503263162733	0.960341217518388	1.34199055519192	1.11512413536428	1.44891791519473	1.05166053284124	1.40305777713245	High	1.09384001218255	0.82065998354385	NA	FALSE	FALSE	FALSE	FALSE	FALSE	0.545579040893702	FALSE	3.40922325711175	3.40922325711175	FALSE
O60518	HERC1	RANBP6	0.029049101	0.04750642	HERC	22	17	0.710087154	0.40477924	0.611477375	-0.018457319	27	27	0.004126353	0.031240351	0.309616109594638	-0.0157252170785312	0.258437146216715	-0.0143068650450461	0.300090732297875	-0.0154468099599077	0.283012060649199	-0.0149578983176716	High	-0.185987451022512	0.994419414011404	NA	FALSE	FALSE	FALSE	FALSE	FALSE	0.413737831823065	FALSE	0.051283495606965	0.051283495606965	FALSE
O60518	HERC2	RANBP6	-0.067568843	-0.14414594	HERC	28	22	0.291743962	0.000620879	0.468753008	0.076577097	27	27	0.004126353	0.031240351	-1.05826232401477	-0.709091169425991	-0.883333542705884	-0.645133966351526	-1.02570475480951	-0.696537064237148	-0.967330160626812	-0.674490759476595	High	0.320190523029921	0.984336279827107	NA	FALSE	FALSE	FALSE	FALSE	FALSE	0.457839504890864	FALSE	2.44672451212833	2.44672451212833	FALSE
O60518	HERC3	RANBP6	-0.123274338	-0.158459812	HERC	20	24	0.01319743	9.03e-05	0.777953327	0.035185474	27	27	0.004126353	0.031240351	-1.16042457659671	-1.10885431892606	-0.968608566162886	-1.00884006982328	-1.12472397325604	-1.08922260673006	-1.06071402770541	-1.05474729339357	High	-0.169795008828082	0.995633142093387	NA	FALSE	FALSE	FALSE	FALSE	FALSE	0.475689871550642	FALSE	2.17455659799698	2.17455659799698	FALSE
O60518	HERC4	RANBP6	-0.163756703	-0.052783464	HERC	25	29	2.28e-06	0.162769974	3.102424331	-0.110973239	27	27	0.004126353	0.031240351	-0.406181856226335	-1.39937068058144	-0.339040755681532	-1.2731530111852	-0.393685621980898	-1.37459552122298	-0.371280306697978	-1.33108778367485	High	-1.42713375121792	0.696027376061968	NA	FALSE	FALSE	FALSE	FALSE	FALSE	0.479839175304733	FALSE	4.39801320337931	4.39801320337931	FALSE
O60518	HERC5	RANBP6	-0.35137884	-0.179509111	HERC	30	25	5.08e-35	5.57e-11	1.957442929	-0.171869729	27	27	0.004126353	0.031240351	-1.31065952358456	-2.74581624045042	-1.09400995762276	-2.49815453703673	-1.27033692381388	-2.69720293457644	-1.19803989871458	-2.61183295076681	High	-2.4017544951402	0.280193066330172	NA	FALSE	FALSE	FALSE	FALSE	FALSE	0.661885626102601	FALSE	13.7362965210364	13.7362965210364	FALSE
O60518	HERC6	RANBP6	-0.120754857	-0.045251505	HERC	19	18	0.014318329	0.335125698	2.66852687	-0.075503352	27	27	0.004126353	0.031240351	-0.352424082103802	-1.09077359529789	-0.294169040997889	-0.992390155550355	-0.341581712322401	-1.07146199328814	-0.322141718753536	-1.03754882648595	High	-1.03570926198639	0.833947873933773	NA	FALSE	FALSE	FALSE	FALSE	FALSE	0.436438505016885	FALSE	2.32681449764844	2.32681449764844	FALSE
O60518	HUWE1	RANBP6	-0.087104383	-0.099111061	Other	22	26	0.092965902	0.075282769	0.878856327	0.012006678	27	27	0.004126353	0.031240351	-0.736835341616484	-0.849285399772291	-0.615037838852428	-0.772683234742673	-0.714166512647361	-0.834249225717661	-0.673522087281113	-0.807844151787288	High	-0.255821448651118	0.989727022491915	NA	FALSE	FALSE	FALSE	FALSE	FALSE	0.438128736801303	FALSE	1.07259125522336	1.07259125522336	FALSE
O60518	ITCH	RANBP6	0.206385474	0.248698445	NEDD4	22	26	1.51e-05	1.76e-06	0.829862342	-0.042312971	27	27	0.004126353	0.031240351	1.74558189687586	1.25690591188639	1.45704047669479	1.1435379979733	1.69187885735407	1.23465302014177	1.59559116711843	1.19557464491504	High	0.100840281546927	0.99853003411009	NA	FALSE	FALSE	FALSE	FALSE	FALSE	0.569465446355986	FALSE	2.558759983081	2.558759983081	FALSE
O60518	NEDD4	RANBP6	-0.020678847	0.001385312	NEDD4	22	26	0.722387557	0.982030998	-14.92721279	-0.022064159	27	27	0.004126353	0.031240351	-0.0195636039626079	-0.372591287663773	-0.0163297768466566	-0.338985035497104	-0.0189617273055041	-0.365994744906706	-0.0178825833010802	-0.354410534817597	High	-0.346351880999255	0.980682257120056	NA	FALSE	FALSE	FALSE	FALSE	FALSE	0.413731894581606	FALSE	0.232964024094278	0.232964024094278	FALSE
O60518	NEDD4L	RANBP6	-0.034997571	0.004126353	NEDD4	31	32	0.473561126	0.919250483	-8.481477712	-0.039123924	27	27	0.004126353	0.031240351	0	-0.475347724942758	0	-0.43247325084691	0	-0.466931930757873	0	-0.452152927347343	High	-0.519345152898178	0.95677851432709	NA	FALSE	FALSE	FALSE	FALSE	FALSE	0.417479137710393	FALSE	0.506981205899394	0.506981205899394	FALSE
O60518	SMURF1	RANBP6	0.096526739	0.053623003	NEDD4	31	32	0.009736452	0.070757076	1.800099465	0.042903736	27	27	0.004126353	0.031240351	0.353271935033374	0.468519166490914	0.29487674542521	0.426260601206854	0.342403480953397	0.460224268524722	0.322916719140434	0.445657571355189	High	0.480137185252083	0.963079802932702	NA	FALSE	FALSE	FALSE	FALSE	FALSE	0.425161173655369	FALSE	0.642243003105752	0.642243003105752	FALSE
O60518	SMURF2	RANBP6	0.065411852	-0.046602447	NEDD4	31	35	0.225281735	0.455713457	-1.403614106	0.112014299	27	27	0.004126353	0.031240351	-0.362066146656815	0.24522727718163	-0.302217290328263	0.223108752170523	-0.350927137585851	0.240885650652274	-0.330955280042816	0.233261306249955	High	0.946361284948062	0.860546922505398	NA	FALSE	FALSE	FALSE	FALSE	FALSE	0.43264693016366	FALSE	2.99611346771192	2.99611346771192	FALSE
O60518	TRIP12	RANBP6	0.217523341	0.207988671	Other	28	22	2.51e-08	5.94e-14	1.045842256	0.00953467	27	27	0.004126353	0.031240351	1.45502444226527	1.336835347764	1.21451162546716	1.21625811665382	1.41026043819993	1.31316734525654	1.33000012899709	1.27160388943838	High	0.555057238216765	0.954024639190823	NA	FALSE	FALSE	FALSE	FALSE	FALSE	0.516234855058734	FALSE	2.15931851202368	2.15931851202368	FALSE
O60518	UBE3A	RANBP6	0.184153041	-0.001662738	Other	20	24	6.33e-06	0.976813447	-110.7528913	0.185815779	27	27	0.004126353	0.031240351	-0.0413184201285196	1.09735778405574	-0.0344885626209122	0.998380476670838	-0.040047253904173	1.07792961227075	-0.0377680968818175	1.04381173690891	High	1.8280570755497	0.524594768523333	NA	FALSE	FALSE	FALSE	FALSE	FALSE	0.520127786414426	FALSE	8.64912169583853	8.64912169583853	FALSE
O60518	UBE3B	RANBP6	0.031240351	-0.101984608	Other	31	35	0.696488468	0.058096407	-0.306324176	0.133224959	27	27	0.004126353	0.031240351	-0.757344679300941	0	-0.632157021406932	0	-0.734044878061651	0	-0.692269141264278	0	High	1.03244704967575	0.837762861219782	NA	FALSE	FALSE	FALSE	FALSE	FALSE	0.463449855186853	FALSE	4.31420793209595	4.31420793209595	FALSE
O60518	UBE3C	RANBP6	-0.014442265	-0.045504936	Other	31	35	0.849579306	0.443242091	0.317377987	0.031062671	27	27	0.004126353	0.031240351	-0.35423289259436	-0.327835278181487	-0.295678858500081	-0.298265840053241	-0.343334874538056	-0.32203111823089	-0.323795105539278	-0.311838414153218	High	0.0920068542637533	0.998642213711946	NA	FALSE	FALSE	FALSE	FALSE	FALSE	0.416544700088671	FALSE	0.48549140899673	0.48549140899673	FALSE
O60518	UBR5	RANBP6	0.087079247	0.107512245	Other	24	24	0.117335137	0.01611253	0.809947248	-0.020432998	27	27	0.004126353	0.031240351	0.737895072130971	0.400720484210167	0.61592239789647	0.364577090398798	0.715193640423584	0.393625928069846	0.674490759476595	0.381167155066305	High	-0.0479646130900028	0.99963372337653	NA	FALSE	FALSE	FALSE	FALSE	FALSE	0.441000809554151	FALSE	0.290054364319946	0.290054364319946	FALSE
O60518	WWP1	RANBP6	-0.112372616	-0.134070545	NEDD4	31	32	0.085263967	0.000907415	0.838160358	0.021697929	27	27	0.004126353	0.031240351	-0.986351310079972	-1.03061954654509	-0.823309284771793	-0.937661762732533	-0.956006091971105	-1.01237294194067	-0.901598166695022	-0.980330020529438	High	-0.248259497204593	0.99051164898399	NA	FALSE	FALSE	FALSE	FALSE	FALSE	0.447516908591541	FALSE	1.67060066589941	1.67060066589941	FALSE
O60524	AREL1	NEMF	-0.074173212	0.009060822	Other	40	36	0.074688865	0.873450645	-8.186146025	-0.083234034	27	27	-0.035090165	-0.076801289	0.531863469230043	0.0258739191259437	0.457967511510449	0.0235704283397358	0.512341231889171	0.0241470388524682	0.599712143829727	0.0287131818632536	High	-0.229215453692509	0.991546202949537	NA	FALSE	FALSE	FALSE	FALSE	FALSE	0.374986890302786	FALSE	0.745352769993212	0.745352769993212	FALSE
O60524	G2E3	NEMF	-0.152249448	-0.04390223	Other	34	43	0.000316362	0.417498821	3.467920604	-0.108347218	27	27	-0.035090165	-0.076801289	-0.106154262462596	-0.742801510065095	-0.0914054193016869	-0.676671735673841	-0.102257832595848	-0.693225360870401	-0.119696132562493	-0.824312495644031	High	-0.462268046052668	0.965620319818777	NA	FALSE	FALSE	FALSE	FALSE	FALSE	0.388357459245666	FALSE	0.860270017160365	0.860270017160365	FALSE
O60524	HACE1	NEMF	-0.125971293	-0.051927413	Other	36	42	0.027761984	0.265554505	2.425911204	-0.07404388	27	27	-0.035090165	-0.076801289	-0.202829375786471	-0.484088063979226	-0.17464870190205	-0.440990905421161	-0.195384451585272	-0.451778999231765	-0.228703881393926	-0.537209247319964	High	-0.199940122933164	0.993528721124787	NA	FALSE	FALSE	FALSE	FALSE	FALSE	0.36571085545892	FALSE	0.362274601760825	0.362274601760825	FALSE
O60524	HECTD1	NEMF	-0.164515518	-0.096385262	Other	36	42	0.001966449	0.016988206	1.706853461	-0.068130256	27	27	-0.035090165	-0.076801289	-0.73838944839924	-0.86356330782565	-0.635799218732791	-0.786682410378267	-0.711286601718468	-0.805927259961293	-0.832584196319803	-0.958326034310287	High	-0.185360281409932	0.994446101059464	NA	FALSE	FALSE	FALSE	FALSE	FALSE	0.417620811250483	FALSE	1.61875394795791	1.61875394795791	FALSE
O60524	HECTD2	NEMF	-0.048720156	0.12400278	Other	40	36	0.292860107	0.004354482	-0.392895675	-0.172722936	27	27	-0.035090165	-0.076801289	1.9165081328244	0.276464108246018	1.65023264645293	0.251851195027807	1.84616202184056	0.258012306934815	2.16099293803182	0.306801771316142	High	-0.860848290965633	0.887095235203074	NA	FALSE	FALSE	FALSE	FALSE	FALSE	0.492333991675661	FALSE	11.8291819084773	11.8291819084773	FALSE
O60524	HECTD3	NEMF	-0.431336873	-0.520040857	Other	23	21	1.47e-19	1.08e-13	0.829428817	0.088703984	27	27	-0.035090165	-0.076801289	-5.84194318130714	-3.49047041912594	-5.03027625680283	-3.17972250301586	-5.62751258414191	-3.25750901569114	-6.58718726154479	-3.87349560168398	High	0.84724653758043	0.912975575534116	NA	FALSE	FALSE	FALSE	FALSE	FALSE	0.700804101665657	TRUE	86.0247806133626	86.0247806133626	TRUE
O60524	HECTD4	NEMF	-0.235200278	-0.081212938	Other	23	21	1.57e-09	0.096855543	2.896093699	-0.15398734	27	27	-0.035090165	-0.076801289	-0.555616526948532	-1.55946824656099	-0.478420370868976	-1.42063266004425	-0.535222425196624	-1.45538602619889	-0.626495327844015	-1.73059578471731	High	-0.844170418833038	0.887371760003427	NA	FALSE	FALSE	FALSE	FALSE	FALSE	0.452572270989535	FALSE	2.94495226685824	2.94495226685824	FALSE
O60524	HECW1	NEMF	-0.031332637	-0.010964824	NEDD4	38	45	0.423402174	0.805459695	2.857559501	-0.020367813	27	27	-0.035090165	-0.076801289	0.290625157725643	0.447647547851026	0.250246328176333	0.407794597978061	0.279957658198815	0.417770600485966	0.327699581704328	0.496769947742395	High	0.249125805088773	0.989988455679698	NA	FALSE	FALSE	FALSE	FALSE	FALSE	0.379705522962462	FALSE	0.136230388089708	0.136230388089708	FALSE
O60524	HECW2	NEMF	0.11004523	0.026215156	NEDD4	31	30	0.022005303	0.711943391	4.19777132	0.083830074	27	27	-0.035090165	-0.076801289	0.738512611492047	1.83953960312811	0.635905269812411	1.67576995903035	0.711405244066255	1.71676482604636	0.832723071062479	2.04140064410703	High	1.08993333657987	0.816667787610497	NA	FALSE	FALSE	FALSE	FALSE	FALSE	0.524444308822171	FALSE	3.56040196147409	3.56040196147409	FALSE
O60524	HERC1	NEMF	-0.095301593	-0.002545687	HERC	23	21	0.082704473	0.975862947	37.43649278	-0.092755906	27	27	-0.035090165	-0.076801289	0.392046025457162	-0.182139020090117	0.337576000352304	-0.165923635302668	0.377655836996578	-0.169982675344167	0.442058490588204	-0.202125962548844	High	-0.311797540095806	0.98435294262473	NA	FALSE	FALSE	FALSE	FALSE	FALSE	0.372544426439742	FALSE	0.706257861313252	0.706257861313252	FALSE
O60524	HERC2	NEMF	0.072655749	0.095472827	HERC	38	45	0.06090918	0.049749437	0.761009716	-0.022817078	27	27	-0.035090165	-0.076801289	1.57282295587581	1.47143303412157	1.35429834312874	1.34043500401555	1.51509193124983	1.37322647067069	1.77346458499656	1.63290006831505	High	0.309529684042149	0.984966136047071	NA	FALSE	FALSE	FALSE	FALSE	FALSE	0.516844629056522	FALSE	4.18241628080037	4.18241628080037	FALSE
O60524	HERC3	NEMF	-0.128120302	-0.185654145	HERC	31	30	0.009008685	6.56e-06	0.690102028	0.057533843	27	27	-0.035090165	-0.076801289	-1.81376422556268	-0.505245467307562	-1.56176375499168	-0.460264717655714	-1.74718936614795	-0.471524312560599	-2.04514221232101	-0.560688348671549	High	0.739605338849811	0.914521019203469	NA	FALSE	FALSE	FALSE	FALSE	FALSE	0.501309753313429	FALSE	11.8559424729482	11.8559424729482	FALSE
O60524	HERC4	NEMF	-0.103839121	0.005922744	HERC	34	43	0.004607027	0.932691837	-17.53226562	-0.109761865	27	27	-0.035090165	-0.076801289	0.494060711801439	-0.266192610988512	0.425416987269945	-0.24249414367152	0.475926038084233	-0.248426351202993	0.55708697024335	-0.295403135982735	High	-0.439111090010362	0.969103285410527	NA	FALSE	FALSE	FALSE	FALSE	FALSE	0.380922276847559	FALSE	1.31991729763432	1.31991729763432	FALSE
O60524	HERC5	NEMF	-0.076801289	-0.087744174	HERC	41	34	0.006212554	0.066718954	0.875286478	0.010942885	27	27	-0.035090165	-0.076801289	-0.634294854962357	0	-0.546167302506256	0	-0.611012837265982	0	-0.715210480314285	0	High	0.439196516516284	0.968965688822014	NA	FALSE	FALSE	FALSE	FALSE	FALSE	0.385313413569658	FALSE	2.26095860007663	2.26095860007663	FALSE
O60524	HERC6	NEMF	-0.115544263	-0.035090165	HERC	36	42	0.023827912	0.318460558	3.29278198	-0.080454098	27	27	-0.035090165	-0.076801289	0	-0.381431965644287	0	-0.347474024670986	0	-0.355974386761943	0	-0.423288228763962	High	-0.23819502552948	0.990826621936977	NA	FALSE	FALSE	FALSE	FALSE	FALSE	0.369617723712462	FALSE	0.275378098815262	0.275378098815262	FALSE
O60524	HUWE1	NEMF	-0.239115495	-0.070321514	Other	32	36	3.23e-06	0.154670778	3.400317789	-0.168793981	27	27	-0.035090165	-0.076801289	-0.424413332023459	-1.59801430438902	-0.365446263493184	-1.45574705803678	-0.408835090091583	-1.49135943832298	-0.478554824579648	-1.77337167665469	High	-0.951264344454815	0.857917402495977	NA	FALSE	FALSE	FALSE	FALSE	FALSE	0.456134610020933	FALSE	3.35411045633881	3.35411045633881	FALSE
O60524	ITCH	NEMF	-0.120461481	-0.061032084	NEDD4	32	36	0.088184081	0.190454088	1.973740254	-0.059429397	27	27	-0.035090165	-0.076801289	-0.312508507178442	-0.429842914355697	-0.26908925248343	-0.391575066801738	-0.301037771545834	-0.401154286016058	-0.352374542805739	-0.477011530895241	High	-0.0921238234004467	0.998624613626494	NA	FALSE	FALSE	FALSE	FALSE	FALSE	0.364121495477218	FALSE	0.441479885846406	0.441479885846406	FALSE
O60524	NEDD4	NEMF	-0.03774442	0.029128167	NEDD4	32	36	0.464161324	0.522825871	-1.295804848	-0.066872587	27	27	-0.035090165	-0.076801289	0.773604106419789	0.384522321765527	0.666121228487867	0.350289254058748	0.745208693222368	0.358858485957132	0.872291112243746	0.426717703707415	High	-0.086847471946855	0.998789314999236	NA	FALSE	FALSE	FALSE	FALSE	FALSE	0.387283290400717	FALSE	1.05051798750413	1.05051798750413	FALSE
O60524	NEDD4L	NEMF	-0.054960023	-0.057154538	NEDD4	35	40	0.215833052	0.146067065	0.961603836	0.002194515	27	27	-0.035090165	-0.076801289	-0.265797771863304	0.215031427957486	-0.228868405497896	0.195887713755004	-0.256041570343199	0.200679774104447	-0.299705019824104	0.238627803820702	High	0.392329732945365	0.975178568640781	NA	FALSE	FALSE	FALSE	FALSE	FALSE	0.379127068785383	FALSE	0.957214068271126	0.957214068271126	FALSE
O60524	SMURF1	NEMF	0.029718172	-0.00904191	NEDD4	35	40	0.409718305	0.821750189	-3.28671398	0.038760082	27	27	-0.035090165	-0.076801289	0.313789480441033	1.04870440221239	0.270192250097141	0.955340852755757	0.302271726230339	0.978711644792361	0.353818927062116	1.16378350241213	High	0.712414869155981	0.919381230628082	NA	FALSE	FALSE	FALSE	FALSE	FALSE	0.406469223007606	FALSE	1.38158588320252	1.38158588320252	FALSE
O60524	SMURF2	NEMF	-0.015066102	-0.081936514	NEDD4	46	39	0.906879219	0.124209978	0.183875311	0.066870412	27	27	-0.035090165	-0.076801289	-0.56433306235943	0.607794686252729	-0.485925849741027	0.553684234222854	-0.543619017082677	0.567229178997948	-0.636323812860301	0.674490759476595	High	0.878802806387581	0.878205837967404	NA	FALSE	FALSE	FALSE	FALSE	FALSE	0.417629828308239	FALSE	4.24449540892106	4.24449540892106	FALSE
O60524	TRIP12	NEMF	0.005844765	0.014566046	Other	38	45	0.898038689	0.721198517	0.401259546	-0.008721281	27	27	-0.035090165	-0.076801289	0.598181976119334	0.813666158668251	0.515071868783087	0.741227480537649	0.576225494453581	0.759360352433048	0.674490759476595	0.902953444203606	High	0.359021977783143	0.979331836082737	NA	FALSE	FALSE	FALSE	FALSE	FALSE	0.389342893967985	FALSE	0.571808531675168	0.571808531675168	FALSE
O60524	UBE3A	NEMF	-0.116093598	-0.085126327	Other	31	30	0.010879811	0.088798352	1.363780185	-0.030967271	27	27	-0.035090165	-0.076801289	-0.602759043830129	-0.386840273453781	-0.519013008625916	-0.352400844262653	-0.580634559270128	-0.361021732630432	-0.679651713834428	-0.429290014769034	High	0.113416119213839	0.997917389629102	NA	FALSE	FALSE	FALSE	FALSE	FALSE	0.369850111395745	FALSE	1.30700453339278	1.30700453339278	FALSE
O60524	UBE3B	NEMF	0.031026522	0.017606928	Other	46	39	0.821686318	0.736498853	1.762176911	0.013419594	27	27	-0.035090165	-0.076801289	0.634813865006421	1.06158535740831	0.546614202419636	0.967075048488338	0.611512796862236	0.990732897701856	0.715795699349247	1.17807794336298	High	0.534650429110942	0.95442699155417	NA	FALSE	FALSE	FALSE	FALSE	FALSE	0.398920221258312	FALSE	0.979423833599095	0.979423833599095	FALSE
O60524	UBE3C	NEMF	-0.886867472	-0.786750762	Other	46	39	9.84e-35	2.08e-133	1.127253401	-0.10011671	27	27	-0.035090165	-0.076801289	-9.05485562087085	-7.97525601632066	-7.79679360528336	-7.26523877224483	-8.72249393268445	-7.44297050427809	-10.2099640050901	-8.85041710488342	High	-1.3922601412048	0.866202551388562	NA	FALSE	FALSE	FALSE	FALSE	FALSE	0.797671597958317	TRUE	176.602050662221	176.602050662221	TRUE
O60524	UBR5	NEMF	0.017269883	0.209386347	Other	40	36	0.647137826	7.5e-13	0.082478553	-0.192116464	27	27	-0.035090165	-0.076801289	2.94507857361332	0.926148623655526	2.53589573939524	0.843695910911655	2.83697841966812	0.864335498990791	3.32077588950693	1.02777912128351	High	-0.973251952611048	0.862427866731692	NA	FALSE	FALSE	FALSE	FALSE	FALSE	0.576940824347357	FALSE	24.3641358388348	24.3641358388348	TRUE
O60524	WWP1	NEMF	0.029846786	0.07194471	NEDD4	35	40	0.527316198	0.156508159	0.41485727	-0.042097924	27	27	-0.035090165	-0.076801289	1.2893922381872	1.04997063156353	1.11024687508304	0.956494352851259	1.24206463861393	0.97989336330935	1.45387722251366	1.16518868086472	High	0.139119506263032	0.996930631559586	NA	FALSE	FALSE	FALSE	FALSE	FALSE	0.437674804525152	FALSE	2.75742718030075	2.75742718030075	FALSE
O60547	AREL1	GMDS	-0.009728798	0.128787935	Other	8	12	0.859342372	0.033682137	-0.075541222	-0.138516733	27	27	0.073483304	0.00764076	0.57540013210687	-0.130893027026315	0.561810329167628	-0.145051082021333	0.57837831733968	-0.138868376862002	0.636355260575869	-0.130851325898654	High	-0.420217381455522	0.972194214828988	NA	FALSE	FALSE	FALSE	FALSE	FALSE	0.408238012357665	FALSE	1.78992237911274	1.78992237911274	FALSE
O60547	G2E3	GMDS	0.026005789	0.050692958	Other	5	10	0.81091984	0.64968584	0.513005948	-0.024687169	27	27	0.073483304	0.00764076	-0.237115190211852	0.138394669411626	-0.231515002570113	0.153364140170012	-0.238342463058276	0.146827096478425	-0.26223403547244	0.138350578340406	High	0.0813189509311471	0.998932239392341	NA	FALSE	FALSE	FALSE	FALSE	FALSE	0.383599029368802	FALSE	0.038094361563192	0.038094361563192	FALSE
O60547	HACE1	GMDS	0.137652239	0.098362198	Other	8	15	0.026274364	0.031478894	1.399442487	0.039290041	27	27	0.073483304	0.00764076	0.258844849616171	0.979736849635332	0.25273145077971	1.08571016626582	0.260184591937559	1.03943249806116	0.286265630706576	0.979424715884823	High	0.611646529844322	0.940570397830461	NA	FALSE	FALSE	FALSE	FALSE	FALSE	0.429438871226979	FALSE	0.978179240329737	0.978179240329737	FALSE
O60547	HECTD1	GMDS	0.049888069	-0.024020733	Other	8	15	0.496251186	0.73731391	-2.076875381	0.073908802	27	27	0.073483304	0.00764076	-1.01445095566686	0.318366083853491	-0.990491648378282	0.352802177403684	-1.01970160245506	0.337764221036451	-1.12191702124067	0.318264655801841	High	0.50323403329292	0.961115026410915	NA	FALSE	FALSE	FALSE	FALSE	FALSE	0.433338767083153	FALSE	1.42948081872267	1.42948081872267	FALSE
O60547	HECTD2	GMDS	-0.134440278	0.205042428	Other	8	12	0.013244218	0.001776119	-0.655670533	-0.339482706	27	27	0.073483304	0.00764076	1.36876670110075	-1.07069029314741	1.33643916292371	-1.18650159644903	1.37585123332262	-1.13592776108226	1.513767276273	-1.07034918259618	High	-1.50688182671806	0.684009330317354	NA	FALSE	FALSE	FALSE	FALSE	FALSE	0.544083160525377	FALSE	13.2476107729598	13.2476107729598	FALSE
O60547	HECTD3	GMDS	0.145959004	0.217245003	Other	9	16	0.004349894	2.41e-05	0.671863573	-0.071285999	27	27	0.073483304	0.00764076	1.49572466357307	1.04233473587091	1.46039863166048	1.15507895799598	1.50346631126629	1.10584449153412	1.65417455597841	1.04200265909895	High	0.261682764410939	0.990305741174268	NA	FALSE	FALSE	FALSE	FALSE	FALSE	0.505610161309967	FALSE	2.36784453421897	2.36784453421897	FALSE
O60547	HECTD4	GMDS	-0.06664989	0.124367891	Other	9	16	0.242598557	0.031295259	-0.535909144	-0.191017781	27	27	0.073483304	0.00764076	0.529413135077305	-0.559837392422565	0.516909453243234	-0.620392249852766	0.532153298474852	-0.593948445983662	0.58549662178707	-0.559659034177657	High	-0.76081188746934	0.90972136763127	NA	FALSE	FALSE	FALSE	FALSE	FALSE	0.427533979752652	FALSE	3.83303824351975	3.83303824351975	FALSE
O60547	HECW1	GMDS	-0.081892963	-0.002634909	NEDD4	11	12	0.137644946	0.979873456	31.07999669	-0.079258054	27	27	0.073483304	0.00764076	-0.791948685381137	-0.674705713548128	-0.773244437724965	-0.747685312346364	-0.79604769361617	-0.715815726999046	-0.875843928299323	-0.674490759476595	High	-0.410001345062283	0.973646558872518	NA	FALSE	FALSE	FALSE	FALSE	FALSE	0.419762217422689	FALSE	1.6403326992225	1.6403326992225	FALSE
O60547	HECW2	GMDS	0.022995861	-0.043905759	NEDD4	12	13	0.73420542	0.488783506	-0.523755004	0.06690162	27	27	0.073483304	0.00764076	-1.22133863180647	0.115712538579554	-1.1924930504411	0.128228594797683	-1.22766009833827	0.122762936881992	-1.35072138487141	0.115675673794217	High	0.407910504303674	0.974960031919513	NA	FALSE	FALSE	FALSE	FALSE	FALSE	0.431938016627707	FALSE	1.58732058438417	1.58732058438417	FALSE
O60547	HERC1	GMDS	0.00764076	0.095585865	HERC	9	16	0.944532269	0.226972076	0.079936087	-0.087945105	27	27	0.073483304	0.00764076	0.229959341366913	0	0.224528160595766	0	0.231149576607385	0	0.25432013034404	0	High	-0.19147937228384	0.994105218616253	NA	FALSE	FALSE	FALSE	FALSE	FALSE	0.373210430597204	FALSE	0.576721066837052	0.576721066837052	FALSE
O60547	HERC2	GMDS	0.184686142	0.211523121	HERC	11	12	0.00463185	0.00085934	0.87312508	-0.026836979	27	27	0.073483304	0.00764076	1.43619309091508	1.33417361403268	1.4022730759565	1.47848461233039	1.44362661207047	1.41546519659585	1.58833649422379	1.33374856049495	High	0.536923914275021	0.95886223486114	NA	FALSE	FALSE	FALSE	FALSE	FALSE	0.507325701096453	FALSE	2.60484245836436	2.60484245836436	FALSE
O60547	HERC3	GMDS	0.099092855	0.086619542	HERC	12	13	0.075499405	0.158265146	1.144001142	0.012473313	27	27	0.073483304	0.00764076	0.136671973827785	0.68916212735224	0.133444054527808	0.763705405334304	0.137379367572556	0.731152974259887	0.151150346803266	0.68894256762087	High	0.411556867441641	0.972822347011893	NA	FALSE	FALSE	FALSE	FALSE	FALSE	0.381458048298226	FALSE	0.328701312120356	0.328701312120356	FALSE
O60547	HERC4	GMDS	-0.034126229	0.014864377	HERC	5	10	0.714455774	0.889502768	-2.295839846	-0.048990606	27	27	0.073483304	0.00764076	-0.609882711987771	-0.314746501896295	-0.595478499319943	-0.348791083067462	-0.613039373909167	-0.333924096908113	-0.674490759476595	-0.314646227004998	High	-0.169494136740735	0.995425234223782	NA	FALSE	FALSE	FALSE	FALSE	FALSE	0.396917529481094	FALSE	0.633823024366953	0.633823024366953	FALSE
O60547	HERC5	GMDS	0.278003455	0.203360044	HERC	9	6	0.0174745	8.16e-07	1.367050525	0.074643411	27	27	0.073483304	0.00764076	1.35126285091043	2.03739159876966	1.31934871874687	2.25776622801533	1.35825678581533	2.16153045567921	1.49440915220001	2.03674250745375	High	1.16228504604796	0.808000398258762	NA	FALSE	FALSE	FALSE	FALSE	FALSE	0.591854144408788	FALSE	5.55962000222717	5.55962000222717	FALSE
O60547	HERC6	GMDS	-0.086733185	-0.023006135	HERC	8	15	0.13484915	0.641610701	3.770002436	-0.06372705	27	27	0.073483304	0.00764076	-1.0038948808377	-0.711180522467236	-0.980184886972482	-0.788105421961327	-1.00909089095757	-0.754512956530837	-1.11024268650603	-0.710953947909129	High	-0.371519492485544	0.978723428966286	NA	FALSE	FALSE	FALSE	FALSE	FALSE	0.437492134549607	FALSE	1.77393915785619	1.77393915785619	FALSE
O60547	HUWE1	GMDS	0.079564169	0.151306488	Other	10	15	0.151255181	0.056424981	0.525847702	-0.071742319	27	27	0.073483304	0.00764076	0.809687535110346	0.541998404223165	0.790564331220525	0.600623706032868	0.813878356984902	0.575022523095401	0.89546194663452	0.541825729290357	High	0.0634969728339042	0.999373672089808	NA	FALSE	FALSE	FALSE	FALSE	FALSE	0.436553009005093	FALSE	0.794729936413506	0.794729936413506	FALSE
O60547	ITCH	GMDS	-0.044654837	0.096201085	NEDD4	10	15	0.527469827	0.336852755	-0.464182259	-0.140855922	27	27	0.073483304	0.00764076	0.236360209845265	-0.394087690169104	0.230777853333261	-0.43671421747183	0.237583575025957	-0.418099566633727	0.261399076109206	-0.39396213801823	High	-0.520415626792833	0.956799003759076	NA	FALSE	FALSE	FALSE	FALSE	FALSE	0.391462606147076	FALSE	1.96418615624454	1.96418615624454	FALSE
O60547	NEDD4	GMDS	-1.422666793	-0.83531523	NEDD4	10	15	2.68e-96	4.18e-35	1.703149592	-0.587351563	27	27	0.073483304	0.00764076	-9.45531661755649	-10.7784714608611	-9.23200090664375	-11.9443257097236	-9.50425592561476	-11.4352068313179	-10.4569674809789	-10.7750375543758	High	-5.72805940221507	0	NA	TRUE	TRUE	FALSE	FALSE	FALSE	0.843291423593429	TRUE	219.577780660394	219.577780660394	TRUE
O60547	NEDD4L	GMDS	-0.045614679	-0.102197628	NEDD4	9	15	0.396770688	0.113228786	0.446337942	0.056582949	27	27	0.073483304	0.00764076	-1.82781856878239	-0.401320840537524	-1.78464914150491	-0.444729742142608	-1.83727908497982	-0.42577343493734	-2.02144889568238	-0.401192983981795	High	0.186074432023292	0.995268435387446	NA	FALSE	FALSE	FALSE	FALSE	FALSE	0.491621943097137	FALSE	2.95004059154007	2.95004059154007	FALSE
O60547	SMURF1	GMDS	0.10941656	0.089526077	NEDD4	9	15	0.008475692	0.09049164	1.2221753	0.019890483	27	27	0.073483304	0.00764076	0.166912128996223	0.766959213356196	0.16296999757383	0.849917419521369	0.167776041272248	0.813690259120684	0.184593998878223	0.766714868299825	High	0.465898952522465	0.965249983539991	NA	FALSE	FALSE	FALSE	FALSE	FALSE	0.387935953973916	FALSE	0.469801157207936	0.469801157207936	FALSE
O60547	SMURF2	GMDS	0.099858025	0.057689486	NEDD4	12	14	0.077233031	0.334320096	1.730957093	0.042168539	27	27	0.073483304	0.00764076	-0.16432195277954	0.694928273934078	-0.160440996150822	0.770095247633703	-0.165172458689927	0.737270453813684	-0.181729431824215	0.694706877169672	High	0.517360947458378	0.957119775708762	NA	FALSE	FALSE	FALSE	FALSE	FALSE	0.396954772720751	FALSE	0.598597225021239	0.598597225021239	FALSE
O60547	TRIP12	GMDS	-0.255610199	0.0157949	Other	11	12	5.72e-05	0.829666434	-16.18308435	-0.271405099	27	27	0.073483304	0.00764076	-0.600201369802729	-1.98379917848746	-0.586025811118695	-2.1983769792014	-0.603307922541453	-2.10467263379387	-0.663783822364279	-1.98316716114723	High	-1.5494312828761	0.647490238552087	NA	FALSE	FALSE	FALSE	FALSE	FALSE	0.510255150678015	FALSE	11.9952053399663	11.9952053399663	FALSE
O60547	UBE3A	GMDS	0.041195008	0.059823617	Other	12	13	0.509805148	0.238897951	0.688607778	-0.018628609	27	27	0.073483304	0.00764076	-0.142118038981916	0.252857159077489	-0.13876149449034	0.280207474410813	-0.14285362074736	0.268263818606385	-0.157173341962445	0.252776601473235	High	0.144026727999801	0.996648404590394	NA	FALSE	FALSE	FALSE	FALSE	FALSE	0.380089197351572	FALSE	0.00418630196859283	0.00418630196859283	FALSE
O60547	UBE3B	GMDS	0.107122753	0.073483304	Other	12	14	0.075852523	0.307331689	1.457783567	0.033639449	27	27	0.073483304	0.00764076	0	0.749673607030224	0	0.830762114170588	0	0.795351435822779	0	0.749434768984367	High	0.507233602073883	0.958762255079738	NA	FALSE	FALSE	FALSE	FALSE	FALSE	0.394265368952232	FALSE	0.55095941729151	0.55095941729151	FALSE
O60547	UBE3C	GMDS	0.002552462	0.084620429	Other	12	14	0.980939376	0.245986102	0.030163662	-0.082067967	27	27	0.073483304	0.00764076	0.115872813549569	-0.0383442530680369	0.113136128911718	-0.0424917623434622	0.116472553944021	-0.0406805794511392	0.128147823306895	-0.0383320369964202	High	-0.184456608575877	0.994513725354802	NA	FALSE	FALSE	FALSE	FALSE	FALSE	0.373534496315334	FALSE	0.494344647330542	0.494344647330542	FALSE
O60547	UBR5	GMDS	-0.281753117	0.010920192	Other	8	12	6.15e-09	0.898042139	-25.80111384	-0.292673309	27	27	0.073483304	0.00764076	-0.650918779474668	-2.18080624523728	-0.635545376778144	-2.41669333147098	-0.654287837958704	-2.31368339786147	-0.719873991008046	-2.18011146353879	High	-1.69354961980467	0.587098177878391	NA	FALSE	FALSE	FALSE	FALSE	FALSE	0.529635587871781	FALSE	14.1528630956496	14.1528630956496	FALSE
O60547	WWP1	GMDS	0.002795914	-0.126546691	NEDD4	9	15	0.977959673	0.108716404	-0.022093932	0.129342605	27	27	0.073483304	0.00764076	-2.08115095367577	-0.0365096543283562	-2.03199832097875	-0.0404587240807582	-2.09192268049966	-0.0387341980818604	-2.30161809760949	-0.0364980227404052	High	0.621231218597623	0.950123030384164	NA	FALSE	FALSE	FALSE	FALSE	FALSE	0.510917873225952	FALSE	4.76468044326447	4.76468044326447	FALSE
O60551	AREL1	NMT2	-0.195814681	-0.135597058	Other	8	5	0.018573112	0.116033437	1.444092401	-0.060217623	27	27	-0.016975255	-0.111873017	-1.09850435079922	-0.709137852153951	-1.11438622126092	-0.683127782937033	-1.04568148692976	-0.750390138360175	-1.20075482064901	-0.674490759476595	High	0.131084299657463	0.997302146021334	NA	FALSE	FALSE	FALSE	FALSE	FALSE	0.471599678175705	FALSE	1.6565907753488	1.6565907753488	FALSE
O60551	G2E3	NMT2	0.014207264	-0.015174033	Other	8	6	0.92331172	0.845429469	-0.936287933	0.029381297	27	27	-0.016975255	-0.111873017	0.0166803248114116	1.06512422326184	0.0169214843095248	1.02605712976583	0.0158782319237771	1.12708510882128	0.0182329550290098	1.01308433064554	High	0.91127644779408	0.86922568989823	NA	FALSE	FALSE	FALSE	FALSE	FALSE	0.509352322793786	FALSE	2.35899514448446	2.35899514448446	FALSE
O60551	HACE1	NMT2	-0.363827577	-0.325733898	Other	12	16	1.08e-09	8.97e-08	1.116947236	-0.038093679	27	27	-0.016975255	-0.111873017	-2.85927800880217	-2.12850814488016	-2.90061665522333	-2.05043778943524	-2.72178628843345	-2.2523286783888	-3.12542399139977	-2.02451338739236	High	-0.165021345034205	0.996610322523658	NA	FALSE	FALSE	FALSE	FALSE	FALSE	0.652651908494728	FALSE	10.6803107433375	10.6803107433375	FALSE
O60551	HECTD1	NMT2	-0.050030083	-0.019405457	Other	12	16	0.334366832	0.778456151	2.578145055	-0.030624626	27	27	-0.016975255	-0.111873017	-0.0225050319823664	0.522448130021089	-0.0228304034771815	0.503285548327244	-0.0214228512518872	0.5528402177119	-0.0245998348773275	0.496922333132698	High	0.550071101558536	0.951441428066368	NA	FALSE	FALSE	FALSE	FALSE	FALSE	0.399210464876103	FALSE	0.798295303362914	0.798295303362914	FALSE
O60551	HECTD2	NMT2	-0.279874968	-0.071464282	Other	8	5	0.008183057	0.397134217	3.91629161	-0.208410686	27	27	-0.016975255	-0.111873017	-0.504598916190105	-1.41927782953901	-0.511894267015268	-1.36722093471635	-0.480334688343219	-1.50184069803131	-0.551567757258959	-1.3499346822996	High	-0.609742197001849	0.940778385444626	NA	FALSE	FALSE	FALSE	FALSE	FALSE	0.461835473429415	FALSE	2.14555441232826	2.14555441232826	FALSE
O60551	HECTD3	NMT2	-0.036524327	0.123872907	Other	9	13	0.565837868	0.135510978	-0.294853232	-0.160397234	27	27	-0.016975255	-0.111873017	1.30433288692361	0.636544543472641	1.32319056912941	0.61319708347585	1.24161251765397	0.673573899063496	1.42574219261406	0.60544421830459	High	0.0922585664104417	0.998698887696319	NA	FALSE	FALSE	FALSE	FALSE	FALSE	0.487985974327063	FALSE	1.56391331014931	1.56391331014931	FALSE
O60551	HECTD4	NMT2	-0.106509099	0.1340999	Other	9	13	0.025681368	0.081192669	-0.79425189	-0.240608999	27	27	-0.016975255	-0.111873017	1.39904057153107	0.0453142945754557	1.4192675111072	0.043652237001116	1.3317660727054	0.0479503381082919	1.5292654137667	0.0431003265028221	High	-0.373863066279006	0.978876070782754	NA	FALSE	FALSE	FALSE	FALSE	FALSE	0.484755102013671	FALSE	1.79337945952275	1.79337945952275	FALSE
O60551	HECW1	NMT2	-0.124527893	0.034583454	NEDD4	7	14	0.030531699	0.757637449	-3.600793981	-0.159111347	27	27	-0.016975255	-0.111873017	0.477462529869749	-0.106908192645723	0.484365550366838	-0.102986967058731	0.454503186832346	-0.113127304130769	0.521905474478326	-0.10168486681801	High	-0.093056687103861	0.998608946452709	NA	FALSE	FALSE	FALSE	FALSE	FALSE	0.419815390640303	FALSE	0.133303040080745	0.133303040080745	FALSE
O60551	HECW2	NMT2	-0.189148697	-0.175754111	NEDD4	14	12	1.76e-06	0.000382572	1.076212078	-0.013394586	27	27	-0.016975255	-0.111873017	-1.47038115860474	-0.652823724568243	-1.49163952055233	-0.628879169626082	-1.39967616438174	-0.690800080006474	-1.60724649210681	-0.620928030355347	High	0.329371864253368	0.983474179670635	NA	FALSE	FALSE	FALSE	FALSE	FALSE	0.496676969466197	FALSE	2.76716915609153	2.76716915609153	FALSE
O60551	HERC1	NMT2	-0.010943031	0.049657257	HERC	9	13	0.906881868	0.657736138	-0.220371234	-0.060600288	27	27	-0.016975255	-0.111873017	0.617054390386237	0.852654928188799	0.625975591188773	0.821380876700821	0.587382609805931	0.902255954316446	0.674490759476595	0.810995871026599	High	0.523722674845161	0.956536520145021	NA	FALSE	FALSE	FALSE	FALSE	FALSE	0.473862101791003	FALSE	1.2023035757507	1.2023035757507	FALSE
O60551	HERC2	NMT2	-0.022822261	-0.02712581	HERC	7	14	0.801868398	0.731515276	0.841348553	0.004303549	27	27	-0.016975255	-0.111873017	-0.0939998259049121	0.752299380704742	-0.0953588492509356	0.724706214010085	-0.0894797345607897	0.796062478769996	-0.102749473876341	0.715543499904946	High	0.738937335730279	0.913112242046164	NA	FALSE	FALSE	FALSE	FALSE	FALSE	0.422879356185434	FALSE	1.48827866823189	1.48827866823189	FALSE
O60551	HERC3	NMT2	-0.048898545	0.079078621	HERC	14	12	0.32569182	0.117212241	-0.618353537	-0.127977166	27	27	-0.016975255	-0.111873017	0.889512703639556	0.532007345179732	0.902373030977327	0.512494146398983	0.846739447056345	0.562955515835842	0.972309910421968	0.506014503678621	High	0.188240346958676	0.994419971037366	NA	FALSE	FALSE	FALSE	FALSE	FALSE	0.42882460409622	FALSE	0.790746821676417	0.790746821676417	FALSE
O60551	HERC4	NMT2	-0.103269087	0.03676785	HERC	8	6	0.339603725	0.588775889	-2.808678968	-0.140036937	27	27	-0.016975255	-0.111873017	0.497691260585201	0.0726858647963298	0.50488674244632	0.0700198607624151	0.47375919542061	0.076914179627667	0.544017126475442	0.0691345751757252	High	0.0246604021422536	0.999902352513827	NA	FALSE	FALSE	FALSE	FALSE	FALSE	0.410352328719172	FALSE	0.134403160311487	0.134403160311487	FALSE
O60551	HERC5	NMT2	-0.470285009	-0.321879292	HERC	8	9	4.19e-13	1.64e-06	1.461060157	-0.148405717	27	27	-0.016975255	-0.111873017	-2.82358219779164	-3.02785884960654	-2.86440476410252	-2.91680171449789	-2.68780695215909	-3.20399681696596	-3.08640555955042	-2.87992357036905	High	-0.880474682484879	0.902026513384101	NA	FALSE	FALSE	FALSE	FALSE	FALSE	0.704670691610756	TRUE	14.1692912829718	14.1692912829718	FALSE
O60551	HERC6	NMT2	-0.248285959	-0.051696663	HERC	12	16	3.9e-08	0.324231587	4.80274634	-0.196589296	27	27	-0.016975255	-0.111873017	-0.321539689915815	-1.152414380252	-0.326188421347624	-1.11014562008656	-0.306078078628891	-1.21945314809936	-0.351469097428245	-1.09610966077604	High	-0.497163655523743	0.960322023993228	NA	FALSE	FALSE	FALSE	FALSE	FALSE	0.438657696817624	FALSE	1.35163862904467	1.35163862904467	FALSE
O60551	HUWE1	NMT2	-0.251575422	0.095521065	Other	9	7	0.001030771	0.299216064	-2.633716678	-0.347096487	27	27	-0.016975255	-0.111873017	1.04177894656433	-1.18020371174011	1.05684069690426	-1.13691568228409	0.991683789966722	-1.24885905308238	1.13874932878295	-1.12254125971528	High	-1.08501105166044	0.822289926598619	NA	FALSE	FALSE	FALSE	FALSE	FALSE	0.511127978550324	FALSE	3.84076709584235	3.84076709584235	FALSE
O60551	ITCH	NMT2	-0.05467553	0.076442004	NEDD4	9	7	0.752228959	0.59285462	-0.715255058	-0.131117534	27	27	-0.016975255	-0.111873017	0.865096153118138	0.48320346711001	0.877603472757559	0.46548031837777	0.823496994865458	0.511312596612146	0.945620629928102	0.459595087926571	High	0.163659991242291	0.995775026048816	NA	FALSE	FALSE	FALSE	FALSE	FALSE	0.425846562050597	FALSE	0.710549073086704	0.710549073086704	FALSE
O60551	NEDD4	NMT2	-0.075899139	0.232729198	NEDD4	9	7	0.309595335	8.81e-05	-0.326126415	-0.308628337	27	27	-0.016975255	-0.111873017	2.31240312570902	0.303906753368247	2.34583520713048	0.292759928154239	2.20120852239973	0.32158575376552	2.52764515539588	0.289058461999733	High	-0.604255603239373	0.950936292715726	NA	FALSE	FALSE	FALSE	FALSE	FALSE	0.613575643116242	FALSE	5.17178722802648	5.17178722802648	FALSE
O60551	NEDD4L	NMT2	-0.148686366	-0.043050278	NEDD4	8	10	0.019972202	0.665769802	3.453784108	-0.105636088	27	27	-0.016975255	-0.111873017	-0.241469320886058	-0.310998591122208	-0.244960417186221	-0.299591648372103	-0.229857986751117	-0.329090141096219	-0.263945655637892	-0.29580380638972	High	0.0578336969007599	0.999458073777165	NA	FALSE	FALSE	FALSE	FALSE	FALSE	0.42916864556651	FALSE	0.162519292758584	0.162519292758584	FALSE
O60551	SMURF1	NMT2	-0.111873017	0.002694268	NEDD4	8	10	0.057717079	0.974990657	-41.52260169	-0.114567285	27	27	-0.016975255	-0.111873017	0.18215080235836	0	0.184784288011327	0	0.173391868422697	0	0.199105678423355	0	High	0.102460373334333	0.998301470299315	NA	FALSE	FALSE	FALSE	FALSE	FALSE	0.415298855983078	FALSE	0.0189386151300932	0.0189386151300932	FALSE
O60551	SMURF2	NMT2	-0.218584086	-0.184698537	NEDD4	13	13	3.88e-06	5.52e-05	1.18346409	-0.033885549	27	27	-0.016975255	-0.111873017	-1.55321155426481	-0.90149342609782	-1.57566745504164	-0.868428054759681	-1.47852356378784	-0.95393550730031	-1.69778686803954	-0.857448215160107	High	0.186140071034701	0.994753111384367	NA	FALSE	FALSE	FALSE	FALSE	FALSE	0.50418372350052	FALSE	3.07548776388827	3.07548776388827	FALSE
O60551	TRIP12	NMT2	-0.272219424	-0.112528903	Other	7	14	6.82e-08	0.249356862	2.419106707	-0.159690521	27	27	-0.016975255	-0.111873017	-0.88488031211882	-1.35460391469704	-0.897673665628033	-1.30491915809328	-0.842329809488756	-1.43340454311564	-0.967246328793356	-1.28842060882631	High	-0.412501092515072	0.97308619791343	NA	FALSE	FALSE	FALSE	FALSE	FALSE	0.481976981874872	FALSE	2.21364664362659	2.21364664362659	FALSE
O60551	UBE3A	NMT2	-0.298285734	-0.045716267	Other	14	12	1.66e-10	0.491452735	6.524717646	-0.252569467	27	27	-0.016975255	-0.111873017	-0.266157872582434	-1.57481169002752	-0.270005909098304	-1.51705005604224	-0.253359360622988	-1.66642234423332	-0.290932255593275	-1.49786946164691	High	-0.813339094473916	0.895264994863289	NA	FALSE	FALSE	FALSE	FALSE	FALSE	0.479680012576496	FALSE	2.76386406393165	2.76386406393165	FALSE
O60551	UBE3B	NMT2	-0.054034841	-0.005745354	Other	13	13	0.338658465	0.946956011	9.404962862	-0.048289487	27	27	-0.016975255	-0.111873017	0.103995174542614	0.488615997666453	0.105498707860007	0.470694325764163	0.0989944451927946	0.517039987331442	0.113675204896027	0.464743172794156	High	0.475288680866899	0.963681284688082	NA	FALSE	FALSE	FALSE	FALSE	FALSE	0.402149775536727	FALSE	0.60257810188413	0.60257810188413	FALSE
O60551	UBE3C	NMT2	-0.030530981	-0.041284467	Other	13	13	0.664434615	0.505294402	0.739527072	0.010753486	27	27	-0.016975255	-0.111873017	-0.225116921772809	0.687176235854335	-0.228371599633422	0.661971684433898	-0.214291911835556	0.72715096103573	-0.246071150134	0.653602144925464	High	0.747072504351149	0.911278693684383	NA	FALSE	FALSE	FALSE	FALSE	FALSE	0.434114399000594	FALSE	1.52776277780806	1.52776277780806	FALSE
O60551	UBR5	NMT2	-0.210484634	0.055838883	Other	8	5	0.00381086	0.535799108	-3.769499365	-0.266323517	27	27	-0.016975255	-0.111873017	0.674299710253897	-0.833069383480509	0.684048547973862	-0.80251369919288	0.641875221651694	-0.881531070489031	0.737064561519962	-0.792367237842046	High	-0.684284482686974	0.926431960030137	NA	FALSE	FALSE	FALSE	FALSE	FALSE	0.465037152011958	FALSE	1.56771505040814	1.56771505040814	FALSE
O60551	WWP1	NMT2	-0.023773699	-0.016975255	NEDD4	8	10	0.901006265	0.852489925	1.400491421	-0.006798444	27	27	-0.016975255	-0.111873017	0	0.744261647502579	0	0.716963292312202	0	0.787557170935485	0	0.707898474673913	High	0.695286227732466	0.922915220945197	NA	FALSE	FALSE	FALSE	FALSE	FALSE	0.412647189081154	FALSE	1.32350639263761	1.32350639263761	FALSE
O60563	AREL1	CCNT1	-0.423996151	-0.333863087	Other	16	23	1.57e-10	0.000101029	1.269970139	-0.090133064	27	27	-0.048696951	-0.044761448	-2.76841525478544	-3.20006631752014	-2.54095194257141	-2.86981861344935	-2.58859595775311	-2.72753787048884	-3.33574161354223	-3.83660412754386	High	-1.32268128819768	0.75690545784853	NA	FALSE	FALSE	FALSE	FALSE	FALSE	0.638325146748314	FALSE	17.1772593517813	17.1772593517813	FALSE
O60563	G2E3	CCNT1	0.060807947	-0.04635734	Other	14	20	0.514735528	0.418447936	-1.311722092	0.107165287	27	27	-0.048696951	-0.044761448	0.0227131274193925	0.890817908878131	0.0208469322434254	0.798885261250963	0.0212378217914161	0.759277883983881	0.0273676877685125	1.06801401189096	High	0.552958716085993	0.951081045394455	NA	FALSE	FALSE	FALSE	FALSE	FALSE	0.405663309902557	FALSE	0.63512662272889	0.63512662272889	FALSE
O60563	HACE1	CCNT1	-0.031104243	-0.030535624	Other	17	19	0.779793081	0.76975511	1.018621496	-0.000568619	27	27	-0.048696951	-0.044761448	0.176311589514775	0.115242517011867	0.161825172398186	0.103349458281758	0.164859468655957	0.0982255673013385	0.212442806431434	0.138165860505948	High	-0.110035325934619	0.998048851257043	NA	FALSE	FALSE	FALSE	FALSE	FALSE	0.386753040797615	FALSE	0.0435327585284127	0.0435327585284127	FALSE
O60563	HECTD1	CCNT1	-0.11376848	-0.082002942	Other	17	19	0.139138354	0.285443491	1.387370712	-0.031765538	27	27	-0.048696951	-0.044761448	-0.323337177595822	-0.58229660162518	-0.2967705903576	-0.522203435829803	-0.302335175140015	-0.496313474534622	-0.389598083830553	-0.698123514821773	High	-0.408724555570984	0.973080946759382	NA	FALSE	FALSE	FALSE	FALSE	FALSE	0.395939510061553	FALSE	0.855219062495701	0.855219062495701	FALSE
O60563	HECTD2	CCNT1	-0.048616393	0.143055796	Other	16	23	0.61158368	0.054882728	-0.339842176	-0.191672189	27	27	-0.048696951	-0.044761448	1.86155073455781	-0.0325288786938696	1.70859879022611	-0.0291718896696632	1.74063580176383	-0.027725596821638	2.24303497831501	-0.0389993262258348	High	-1.0474146847755	0.842580195416459	NA	FALSE	FALSE	FALSE	FALSE	FALSE	0.53765675934196	FALSE	5.75035000717419	5.75035000717419	FALSE
O60563	HECTD3	CCNT1	0.235695381	0.026656941	Other	18	21	0.041180554	0.760750228	8.841801503	0.20903844	27	27	-0.048696951	-0.044761448	0.731541504353989	2.36655676524784	0.671435328694554	2.12232747099935	0.684025049286231	2.01710607200078	0.881454989055105	2.83729790345496	High	1.35164852521263	0.727251154024334	NA	FALSE	FALSE	FALSE	FALSE	FALSE	0.585111374557384	FALSE	4.73118727290728	4.73118727290728	FALSE
O60563	HECTD4	CCNT1	0.159199923	0.020668493	Other	18	21	0.104239489	0.776523802	7.7025414	0.13853143	27	27	-0.048696951	-0.044761448	0.673405180636753	1.72107116845878	0.618075701944946	1.5434561612903	0.629664905043807	1.46693422073065	0.811404893085317	2.0634162212684	High	0.888757396848395	0.877655161414059	NA	FALSE	FALSE	FALSE	FALSE	FALSE	0.491671557996421	FALSE	2.19756062536749	2.19756062536749	FALSE
O60563	HECW1	CCNT1	0.014528614	0.034582327	NEDD4	20	20	0.825552319	0.539601297	0.420116726	-0.020053713	27	27	-0.048696951	-0.044761448	0.808481774367196	0.500302659194881	0.742053899450544	0.448671290296357	0.755967750656751	0.426426928151224	0.974162490213606	0.599819833976353	High	-0.111870822177325	0.998026408290743	NA	FALSE	FALSE	FALSE	FALSE	FALSE	0.404239824390697	FALSE	0.573896487011131	0.573896487011131	FALSE
O60563	HECW2	CCNT1	0.090178514	-0.001372436	NEDD4	7	17	0.274963048	0.991169561	-65.70689927	0.09155095	27	27	-0.048696951	-0.044761448	0.459430110072124	1.13865325052715	0.421681620430904	1.02114392902948	0.429588344359466	0.970517343707666	0.553580296175852	1.36514725863527	High	0.541345001123869	0.953546899627019	NA	FALSE	FALSE	FALSE	FALSE	FALSE	0.425703555226534	FALSE	0.772768095055655	0.772768095055655	FALSE
O60563	HERC1	CCNT1	0.100805347	-0.048696951	HERC	18	21	0.435148563	0.625472174	-2.070054591	0.149502298	27	27	-0.048696951	-0.044761448	0	1.22832481822967	0	1.10156136684349	0	1.04694782124986	0	1.47265575147096	High	0.819686306110975	0.893833040979333	NA	FALSE	FALSE	FALSE	FALSE	FALSE	0.434309100128637	FALSE	1.43664101007496	1.43664101007496	FALSE
O60563	HERC2	CCNT1	-0.271253243	-0.344285058	HERC	20	20	1.78e-06	4.24e-09	0.787873992	0.073031815	27	27	-0.048696951	-0.044761448	-2.86959256814403	-1.9111878703099	-2.63381615088635	-1.71395276841148	-2.68320141259723	-1.62897789503588	-3.45765301174496	-2.29134978597098	High	-0.254504908871389	0.990905456109715	NA	FALSE	FALSE	FALSE	FALSE	FALSE	0.564565525957889	FALSE	13.1755256846188	13.1755256846188	FALSE
O60563	HERC3	CCNT1	0.021410931	-0.174950686	HERC	7	17	0.813171146	0.048266355	-0.122382664	0.196361617	27	27	-0.048696951	-0.044761448	-1.2256811795761	0.558377172534437	-1.12497464707782	0.500752498250206	-1.14606843805687	0.475926038084233	-1.47685781913682	0.669446177769224	High	0.8845560798373	0.878361819637841	NA	FALSE	FALSE	FALSE	FALSE	FALSE	0.483140220857908	FALSE	3.90244813019402	3.90244813019402	FALSE
O60563	HERC4	CCNT1	-0.09465619	-0.086430877	HERC	14	20	0.157295826	0.081894502	1.095166372	-0.008225313	27	27	-0.048696951	-0.044761448	-0.366323918494112	-0.421022870619405	-0.336225380458729	-0.377573197210417	-0.342529760664691	-0.358853758020321	-0.441394020223085	-0.504770190031728	High	-0.265969784352297	0.988563873689474	NA	FALSE	FALSE	FALSE	FALSE	FALSE	0.383144451498308	FALSE	0.653283590538901	0.653283590538901	FALSE
O60563	HERC5	CCNT1	-0.331927741	-0.503209274	HERC	12	17	0.000846818	8.19e-22	0.659621669	0.171281533	27	27	-0.048696951	-0.044761448	-4.41244134430171	-2.42317270673517	-4.049898723071	-2.17310063210816	-4.12583618297081	-2.06536198583439	-5.31667501255775	-2.9051755451169	High	0.111591023518062	0.99867540198909	NA	FALSE	FALSE	FALSE	FALSE	FALSE	0.685719079153607	FALSE	28.7931174173197	28.7931174173197	TRUE
O60563	HERC6	CCNT1	-0.059933316	0.048835432	HERC	17	19	0.452093857	0.444929234	-1.227250657	-0.108768748	27	27	-0.048696951	-0.044761448	0.946852037623344	-0.12802357847684	0.869055146321681	-0.114811510768297	0.885350329198372	-0.109119350651984	1.14088872263935	-0.153489253306416	High	-0.663140958144835	0.931953918737152	NA	FALSE	FALSE	FALSE	FALSE	FALSE	0.439562675411488	FALSE	1.70453816052155	1.70453816052155	FALSE
O60563	HUWE1	CCNT1	0.018787686	0.008963967	Other	15	26	0.84659316	0.931013365	2.095912	0.009823719	27	27	-0.048696951	-0.044761448	0.559776722563342	0.536241650914985	0.513783381356861	0.480901368411389	0.523417055576099	0.457059093618261	0.674490759476595	0.642907592257552	High	0.0329900769085378	0.999826488003946	NA	FALSE	FALSE	FALSE	FALSE	FALSE	0.39210966147759	FALSE	0.211043556618038	0.211043556618038	FALSE
O60563	ITCH	CCNT1	0.012455177	-0.102455373	NEDD4	15	26	0.892746519	0.191480679	-0.12156685	0.11491055	27	27	-0.048696951	-0.044761448	-0.521890984762626	0.482806539106947	-0.479010476932904	0.432980774504044	-0.487992143233956	0.41151432153892	-0.628841165571511	0.578843491649363	High	0.495033522584921	0.96064694688413	NA	FALSE	FALSE	FALSE	FALSE	FALSE	0.410635922070155	FALSE	1.03800497869732	1.03800497869732	FALSE
O60563	NEDD4	CCNT1	-0.064638359	-0.029573752	NEDD4	15	26	0.262651239	0.708586317	2.185666499	-0.035064607	27	27	-0.048696951	-0.044761448	0.185649518468412	-0.167725772151832	0.170395862316659	-0.150416427385012	0.173590862944218	-0.142959035847614	0.223694340369886	-0.201088766882766	High	-0.330536007022765	0.982453550920754	NA	FALSE	FALSE	FALSE	FALSE	FALSE	0.385559058205759	FALSE	0.293463913672976	0.293463913672976	FALSE
O60563	NEDD4L	CCNT1	-0.040903248	-0.084180041	NEDD4	17	19	0.428807632	0.019492309	0.485901973	0.043276793	27	27	-0.048696951	-0.044761448	-0.34447262575008	0.0325563451039348	-0.316169471342614	0.0291965215388273	-0.322097794047291	0.0277490074844761	-0.415064781359818	0.0390322560878341	High	0.0695216733804495	0.999216863108061	NA	FALSE	FALSE	FALSE	FALSE	FALSE	0.379473832002547	FALSE	0.358710473143375	0.358710473143375	FALSE
O60563	SMURF1	CCNT1	-0.044761448	-0.07058199	NEDD4	17	19	0.435244764	0.220389993	0.634176622	0.025820542	27	27	-0.048696951	-0.044761448	-0.212461678195809	0	-0.195005035101015	0	-0.198661469013519	0	-0.256001067764563	0	High	-0.0167130895117491	0.999954745358943	NA	FALSE	FALSE	FALSE	FALSE	FALSE	0.378871303103593	FALSE	0.211295522138723	0.211295522138723	FALSE
O60563	SMURF2	CCNT1	0.034835051	0.030145622	NEDD4	13	11	0.705646215	0.781421818	1.155559205	0.004689429	27	27	-0.048696951	-0.044761448	0.765409893619817	0.671652866753667	0.702520964907551	0.602338110380163	0.715693555446058	0.572475207736533	0.922263966415847	0.805253987005089	High	0.0407636185723571	0.999737345804391	NA	FALSE	FALSE	FALSE	FALSE	FALSE	0.406145877578447	FALSE	0.49288247136715	0.49288247136715	FALSE
O60563	TRIP12	CCNT1	0.106961656	0.128680164	Other	20	20	0.012990237	0.003442654	0.831221011	-0.021718508	27	27	-0.048696951	-0.044761448	1.72199096955829	1.28027311545907	1.58050577550681	1.14814858583633	1.6101409842258	1.09122532488309	2.07487548169312	1.53493728934972	High	0.0618246541371783	0.999434184266426	NA	FALSE	FALSE	FALSE	FALSE	FALSE	0.560480674442064	FALSE	3.34073450028225	3.34073450028225	FALSE
O60563	UBE3A	CCNT1	-0.089561172	-0.325292681	Other	7	17	0.193329746	5.14e-08	0.275324891	0.235731509	27	27	-0.048696951	-0.044761448	-2.68521307993076	-0.378029981624858	-2.46458596840705	-0.339017185915587	-2.51079808652234	-0.322209288419072	-3.23548896664606	-0.453225415953628	High	0.88991636518101	0.88747352234382	NA	FALSE	FALSE	FALSE	FALSE	FALSE	0.543299969050909	FALSE	11.872874045297	11.872874045297	FALSE
O60563	UBE3B	CCNT1	-0.093186378	-0.079283415	Other	13	11	0.39994502	0.395274691	1.175357772	-0.013902963	27	27	-0.048696951	-0.044761448	-0.296935795797105	-0.408620271814287	-0.272538444456779	-0.366450549935515	-0.277648665381365	-0.348282552746159	-0.357786314346635	-0.489900541391178	High	-0.288780865479377	0.986523730063901	NA	FALSE	FALSE	FALSE	FALSE	FALSE	0.382380013646028	FALSE	0.586142924018627	0.586142924018627	FALSE
O60563	UBE3C	CCNT1	-0.195854803	-0.191898644	Other	13	11	0.001152313	0.001391837	1.020615878	-0.003956159	27	27	-0.048696951	-0.044761448	-1.39021328750024	-1.27495915408515	-1.27598818398221	-1.14338302670447	-1.29991354809114	-1.08669603409611	-1.6751071960024	-1.5285663069644	High	-0.445289032940475	0.968797940727958	NA	FALSE	FALSE	FALSE	FALSE	FALSE	0.521339568689054	FALSE	4.12842508859213	4.12842508859213	FALSE
O60563	UBR5	CCNT1	-0.19138048	-0.042048575	Other	16	23	0.006734146	0.62430512	4.551414168	-0.149331905	27	27	-0.048696951	-0.044761448	0.0645429565940796	-1.23720382680961	0.0592398667987181	-1.10952405935151	0.0603506414913964	-1.05451573695885	0.0777696285988019	-1.48330091866009	High	-1.08590993084016	0.817178743088617	NA	FALSE	FALSE	FALSE	FALSE	FALSE	0.477207490182091	FALSE	2.93395514686373	2.93395514686373	FALSE
O60563	WWP1	CCNT1	-0.111432466	-0.091111465	NEDD4	17	19	0.08762223	0.072357576	1.223034511	-0.020321001	27	27	-0.048696951	-0.044761448	-0.411763434568228	-0.562584798724443	-0.377931416588406	-0.504525896286492	-0.385017804114239	-0.4795123574412	-0.496145374596545	-0.674490759476595	High	-0.352665448371968	0.979932356629713	NA	FALSE	FALSE	FALSE	FALSE	FALSE	0.398824186745669	FALSE	0.882175361135701	0.882175361135701	FALSE
O60566	AREL1	BUB1B	-0.063458824	0.030065705	Other	24	44	0.10119281	0.581235333	-2.110671411	-0.093524529	27	27	-0.069190843	-0.087102477	1.04094165687786	0.241506123445352	0.931614439030671	0.227648160894479	0.947147188373782	0.235284853179838	1.07475138558823	0.275284486312278	High	-0.916391757696795	0.873873650853387	NA	FALSE	FALSE	FALSE	FALSE	FALSE	0.452918035071898	FALSE	3.22639488664459	3.22639488664459	FALSE
O60566	G2E3	BUB1B	-0.071310632	-0.038822598	Other	27	36	0.042620789	0.41196393	1.836833073	-0.032488034	27	27	-0.069190843	-0.087102477	0.318483484502933	0.161304484886488	0.285034046620491	0.152048605660922	0.289786401473444	0.157149232915225	0.328827810852669	0.183865409408103	High	-0.198638357600458	0.993671967343545	NA	FALSE	FALSE	FALSE	FALSE	FALSE	0.392559167731225	FALSE	0.265929655291435	0.265929655291435	FALSE
O60566	HACE1	BUB1B	-0.038825262	-0.011412636	Other	31	46	0.384587869	0.824169039	3.401953939	-0.027412626	27	27	-0.069190843	-0.087102477	0.605942315523724	0.493123589886377	0.542301873146979	0.464827461638748	0.55134363839984	0.480420578123291	0.625623289156235	0.562094543168199	High	-0.0740221516032703	0.999131763566514	NA	FALSE	FALSE	FALSE	FALSE	FALSE	0.402816207900415	FALSE	0.372313263231992	0.372313263231992	FALSE
O60566	HECTD1	BUB1B	0.049438832	0.049009025	Other	31	46	0.217372922	0.260470201	1.008769956	0.000429807	27	27	-0.069190843	-0.087102477	1.23960755152057	1.3946898233849	1.10941500524801	1.31466055097217	1.12791221232429	1.3587621947018	1.27986993774301	1.58975874449143	High	0.445735449186658	0.970284341219449	NA	FALSE	FALSE	FALSE	FALSE	FALSE	0.555196940015719	FALSE	2.05767775385637	2.05767775385637	FALSE
O60566	HECTD2	BUB1B	-0.233065864	-0.042590123	Other	24	44	5.03e-12	0.365724412	5.472298448	-0.190475741	27	27	-0.069190843	-0.087102477	0.278971998411066	-1.49093085401497	0.249672342429357	-1.40537913530025	0.253835113797411	-1.45252402748115	0.288032993829733	-1.69946057027208	High	-2.34152215795661	0.295848860160977	NA	FALSE	FALSE	FALSE	FALSE	FALSE	0.523342796806171	FALSE	16.7724382588234	16.7724382588234	FALSE
O60566	HECTD3	BUB1B	-0.104628694	-0.069190843	Other	36	51	0.000163877	0.256421264	1.512175448	-0.035437851	27	27	-0.069190843	-0.087102477	0	-0.179020083162785	0	-0.168747657880428	0	-0.174408472059837	0	-0.204058807826461	High	-0.299355330456674	0.985555347260259	NA	FALSE	FALSE	FALSE	FALSE	FALSE	0.41125329777326	FALSE	0.395830315733826	0.395830315733826	FALSE
O60566	HECTD4	BUB1B	-0.152786019	-0.083579993	Other	36	51	6.91e-09	0.06511919	1.828021438	-0.069206026	27	27	-0.069190843	-0.087102477	-0.150904559385483	-0.670919066634075	-0.13505547165894	-0.63242078275025	-0.137307243100864	-0.65363598999705	-0.155805931311826	-0.764757464451071	High	-0.790236667857151	0.901139691693987	NA	FALSE	FALSE	FALSE	FALSE	FALSE	0.429695815941125	FALSE	2.21517445469743	2.21517445469743	FALSE
O60566	HECW1	BUB1B	-0.056739546	-0.10372143	NEDD4	38	54	0.059683547	0.000535694	0.54703783	0.046981884	27	27	-0.069190843	-0.087102477	-0.36213556857473	0.310139628688033	-0.324101473259021	0.292343378644407	-0.329505196875739	0.302150338716465	-0.373897712253956	0.353517447717159	High	0.762352480959359	0.908052768773012	NA	FALSE	FALSE	FALSE	FALSE	FALSE	0.409597825985476	FALSE	1.34983502982104	1.34983502982104	FALSE
O60566	HECW2	BUB1B	0.08586241	0.032869846	NEDD4	29	58	0.015971393	0.468681034	2.612193863	0.052992564	27	27	-0.069190843	-0.087102477	1.0703497638237	1.76673542584699	0.957933893991747	1.66535765115786	0.973905465963222	1.72122379071721	1.10511466625698	2.01384067292208	High	1.14029143617286	0.807537965989881	NA	FALSE	FALSE	FALSE	FALSE	FALSE	0.56647594683889	FALSE	4.76240082446119	4.76240082446119	FALSE
O60566	HERC1	BUB1B	-0.145033186	-0.19640611	HERC	36	51	1.12e-06	6.11e-07	0.738435204	0.051372924	27	27	-0.069190843	-0.087102477	-1.33415551396306	-0.591728399965554	-1.19403285718079	-0.557774188411717	-1.21394089241619	-0.576485298683284	-1.37748881289149	-0.674490759476595	High	0.654747583040785	0.935376836731642	NA	FALSE	FALSE	FALSE	FALSE	FALSE	0.460812983269234	FALSE	2.23036835889014	2.23036835889014	FALSE
O60566	HERC2	BUB1B	-0.242836211	-0.244271728	HERC	38	54	2.92e-12	1.09e-15	0.994123278	0.001435517	27	27	-0.069190843	-0.087102477	-1.83614068987712	-1.5907292493258	-1.64329592103353	-1.49945095769804	-1.67069449126665	-1.54975158615879	-1.89577844016663	-1.81321731314882	High	-0.153606956481631	0.996632539606431	NA	FALSE	FALSE	FALSE	FALSE	FALSE	0.574577164349059	FALSE	3.55581502889316	3.55581502889316	FALSE
O60566	HERC3	BUB1B	-0.03739776	-0.029648973	HERC	29	58	0.40700654	0.484423539	1.261350941	-0.007748787	27	27	-0.069190843	-0.087102477	0.414690823963058	0.507704690117821	0.371136995800758	0.478571877739475	0.37732493974646	0.494626064833992	0.428159959494559	0.578715035559106	High	0.160988127829831	0.995856724206699	NA	FALSE	FALSE	FALSE	FALSE	FALSE	0.398646686448166	FALSE	0.205616382265624	0.205616382265624	FALSE
O60566	HERC4	BUB1B	-0.087102477	-0.100651299	HERC	27	36	0.002691568	0.002530125	0.865388503	0.013548822	27	27	-0.069190843	-0.087102477	-0.329937922027803	0	-0.295285456311548	0	-0.300208732277865	0	-0.340654287888771	0	High	0.310294753462859	0.98450566130784	NA	FALSE	FALSE	FALSE	FALSE	FALSE	0.402163960890915	FALSE	0.222803042876932	0.222803042876932	FALSE
O60566	HERC5	BUB1B	-0.190539555	-0.150911914	HERC	35	43	5.93e-18	4.56e-09	1.26258789	-0.039627641	27	27	-0.069190843	-0.087102477	-0.857040354139385	-1.05654941426752	-0.767027780541498	-0.99592311623753	-0.779816386809505	-1.02933238406863	-0.884876978484123	-1.20432417456275	High	-0.52592502769651	0.956600045734462	NA	FALSE	FALSE	FALSE	FALSE	FALSE	0.459921160873638	FALSE	1.95656255031033	1.95656255031033	FALSE
O60566	HERC6	BUB1B	-0.023603845	0.009300542	HERC	31	46	0.537907043	0.802578925	-2.537899942	-0.032904387	27	27	-0.069190843	-0.087102477	0.823169392839832	0.648601485498158	0.736714192453232	0.611383815949056	0.748997382160762	0.631893316453281	0.849905890193656	0.73931842476509	High	-0.108999263046988	0.99814479219127	NA	FALSE	FALSE	FALSE	FALSE	FALSE	0.435699682448185	FALSE	0.672913164859707	0.672913164859707	FALSE
O60566	HUWE1	BUB1B	-0.119136193	-0.018569363	Other	28	43	1.41e-05	0.662782216	6.415739355	-0.10056683	27	27	-0.069190843	-0.087102477	0.530886962387703	-0.327205722851259	0.475129375777831	-0.308430196214437	0.483051178178387	-0.318776805169008	0.548130142210134	-0.372970498836766	High	-1.09496663322999	0.816400818475941	NA	FALSE	FALSE	FALSE	FALSE	FALSE	0.439773179914504	FALSE	3.82913820416424	3.82913820416424	FALSE
O60566	ITCH	BUB1B	-0.142933193	-0.138613234	NEDD4	28	43	3.64e-06	3.93e-05	1.03116556	-0.004319959	27	27	-0.069190843	-0.087102477	-0.728059358985186	-0.57027819645037	-0.651593301911254	-0.537554827877993	-0.662457276328362	-0.555587658852261	-0.751706687583957	-0.650040413573431	High	-0.0114844644643966	0.999978987818899	NA	FALSE	FALSE	FALSE	FALSE	FALSE	0.4302901390074	FALSE	0.555902742387073	0.555902742387073	FALSE
O60566	NEDD4	BUB1B	-0.343002476	-0.3187661	NEDD4	28	43	3.94e-27	2.73e-17	1.076031849	-0.024236376	27	27	-0.069190843	-0.087102477	-2.61739186756018	-2.61386921674749	-2.34249445231553	-2.46388170834892	-2.38155071598112	-2.54653516076537	-2.7024046138426	-2.9794592135161	High	-0.735791298202093	0.933580931739887	NA	FALSE	FALSE	FALSE	FALSE	FALSE	0.692806686318579	FALSE	8.95810433932153	8.95810433932153	FALSE
O60566	NEDD4L	BUB1B	-0.156867809	-0.200143991	NEDD4	25	40	1.19e-08	1.67e-08	0.783774762	0.043276182	27	27	-0.069190843	-0.087102477	-1.37335611200675	-0.712612170471203	-1.229116325034	-0.671721477387304	-1.24960930473721	-0.694255066958674	-1.41796264423926	-0.812281993058583	High	0.534497795643559	0.956960228502001	NA	FALSE	FALSE	FALSE	FALSE	FALSE	0.469650530595563	FALSE	2.06157095725638	2.06157095725638	FALSE
O60566	SMURF1	BUB1B	-0.185005003	-0.193588179	NEDD4	25	40	7.61e-11	1.31e-09	0.955662706	0.008583176	27	27	-0.069190843	-0.087102477	-1.3046027859747	-1.00001719403376	-1.16758397032456	-0.942634794666626	-1.18705102492169	-0.974256450805012	-1.34697621389659	-1.13988504985183	High	0.0571019101402116	0.999502302361279	NA	FALSE	FALSE	FALSE	FALSE	FALSE	0.471886469545306	FALSE	1.6378887383559	1.6378887383559	FALSE
O60566	SMURF2	BUB1B	-0.034745713	-0.044989499	NEDD4	27	49	0.459872837	0.369544779	0.772307178	0.010243786	27	27	-0.069190843	-0.087102477	0.253808817953562	0.534793803215737	0.227151981089936	0.50410657925771	0.230939271880246	0.521017354243502	0.262052514632057	0.609592979676752	High	0.377174010436061	0.977215348802751	NA	FALSE	FALSE	FALSE	FALSE	FALSE	0.404834700868017	FALSE	0.360878709498618	0.360878709498618	FALSE
O60566	TRIP12	BUB1B	-0.088379092	-0.094864298	Other	38	54	0.001421746	0.002658022	0.931637021	0.006485206	27	27	-0.069190843	-0.087102477	-0.269247413132674	-0.0130398775427042	-0.240969103396626	-0.0122916309472275	-0.244986766203987	-0.0127039663812602	-0.277992554547506	-0.0148637058957663	High	0.224803260973151	0.991847673815341	NA	FALSE	FALSE	FALSE	FALSE	FALSE	0.400382007948015	FALSE	0.112787496949264	0.112787496949264	FALSE
O60566	UBE3A	BUB1B	-0.060976175	-0.13134796	Other	29	58	0.090588663	0.000105975	0.464233894	0.070371785	27	27	-0.069190843	-0.087102477	-0.65186563164307	0.266864934787469	-0.583401990624526	0.251551847816146	-0.593129015568526	0.259990413926397	-0.673038192099123	0.304190119238742	High	1.03007160618974	0.836151670675305	NA	FALSE	FALSE	FALSE	FALSE	FALSE	0.437891834299101	FALSE	2.68694170344361	2.68694170344361	FALSE
O60566	UBE3B	BUB1B	-0.056226256	-0.06137335	Other	27	49	0.130579061	0.198227643	0.916134707	0.005147094	27	27	-0.069190843	-0.087102477	0.0819850607342403	0.315382586622802	0.0733743969800481	0.297285488245894	0.0745977637171275	0.307258236480346	0.0846479310722785	0.359493714327874	High	0.273673883093731	0.98793305671263	NA	FALSE	FALSE	FALSE	FALSE	FALSE	0.394967991103368	FALSE	0.128185192519935	0.128185192519935	FALSE
O60566	UBE3C	BUB1B	0.081076375	0.131330566	Other	27	49	0.013424133	0.000174857	0.617345813	-0.050254191	27	27	-0.069190843	-0.087102477	2.10294526587749	1.71784887013904	1.88207875171293	1.61927627508088	1.91345853316498	1.67359656736519	2.17124881436391	1.95811657705384	High	-0.111866310592863	0.998366345841561	NA	FALSE	FALSE	FALSE	FALSE	FALSE	0.674763023867255	FALSE	4.15409132620176	4.15409132620176	FALSE
O60566	UBR5	BUB1B	-0.356906058	-0.147990738	Other	24	44	1.25e-23	0.000299616	2.411678344	-0.20891532	27	27	-0.069190843	-0.087102477	-0.826404856061497	-2.75588619656125	-0.739609843937961	-2.5977495532266	-0.751941312661803	-2.68489374053068	-0.853246441085753	-3.14133946225645	High	-2.79040374345356	0.121094765542212	NA	FALSE	FALSE	FALSE	FALSE	FALSE	0.607569803741842	FALSE	25.9513916210082	25.9513916210082	TRUE
O60566	WWP1	BUB1B	-0.021094568	-0.006899577	NEDD4	25	40	0.694453355	0.92361425	3.057371198	-0.014194991	27	27	-0.069190843	-0.087102477	0.653272503886184	0.674232286327479	0.584661102974288	0.635543885216898	0.594409121019838	0.656863860156174	0.674490759476595	0.768534089111044	High	0.118623575491498	0.997777070010166	NA	FALSE	FALSE	FALSE	FALSE	FALSE	0.424571816463382	FALSE	0.431519874659856	0.431519874659856	FALSE
O60568	AREL1	PLOD3	0.246131709	0.29932474	Other	34	40	3.05e-10	7.07e-12	0.822289895	-0.053193031	27	27	0.123085813	0.067454047	1.92404953512348	2.25019100794085	1.79976770461302	2.10053274206921	1.76068405656281	1.82244409300373	2.38957283424844	2.99516898996423	High	0.294125834925583	0.987537842902199	NA	FALSE	FALSE	FALSE	FALSE	FALSE	0.565432883992317	FALSE	2.3225132740894	2.3225132740894	FALSE
O60568	G2E3	PLOD3	0.107690986	0.096844714	Other	31	49	0.009248982	0.036864216	1.111996531	0.010846272	27	27	0.123085813	0.067454047	-0.286481398811961	0.506727015069542	-0.2679764528625	0.473025037736063	-0.262157092206912	0.410401451307894	-0.355795500906698	0.674490759476595	High	0.645061637356967	0.933728362243873	NA	FALSE	FALSE	FALSE	FALSE	FALSE	0.386845280617033	FALSE	1.22050773753684	1.22050773753684	FALSE
O60568	HACE1	PLOD3	-0.101068275	-0.087662785	Other	44	47	0.02837778	0.038362752	1.152921106	-0.01340549	27	27	0.123085813	0.067454047	-2.30080124131614	-2.12229894524651	-2.15218355518513	-1.98114667031255	-2.10544686555862	-1.71886349323382	-2.8574795206098	-2.8249352902948	High	0.00996782410011005	0.999986085283375	NA	FALSE	FALSE	FALSE	FALSE	FALSE	0.56143040994265	FALSE	2.33995524216317	2.33995524216317	FALSE
O60568	HECTD1	PLOD3	0.057582409	0.083251128	Other	44	47	0.207093158	0.042352978	0.691671217	-0.025668719	27	27	0.123085813	0.067454047	-0.434886369661341	-0.124319239532288	-0.406795370391882	-0.116050873985885	-0.397961426408943	-0.100686947433704	-0.540107016974995	-0.165478010439562	High	0.19070633077302	0.99414612944854	NA	FALSE	FALSE	FALSE	FALSE	FALSE	0.377201255743877	FALSE	0.15065154652474	0.15065154652474	FALSE
O60568	HECTD2	PLOD3	-0.096909355	0.097387656	Other	34	40	0.018807195	0.04379171	-0.99508869	-0.194297011	27	27	0.123085813	0.067454047	-0.280553949522061	-2.069923263351	-0.262431880538374	-1.93225444990927	-0.256732925484435	-1.67644409339147	-0.348433906758019	-2.7552194227582	High	-1.7494075397244	0.559474236719248	NA	FALSE	FALSE	FALSE	FALSE	FALSE	0.486045802816825	FALSE	9.12015905021755	9.12015905021755	FALSE
O60568	HECTD3	PLOD3	0.067454047	0.155856473	Other	30	28	0.406164213	0.000961947	0.432795929	-0.088402426	27	27	0.123085813	0.067454047	0.357766437937343	0	0.334656914512728	0	0.327389524931915	0	0.444327937246191	0	High	-0.409819398512286	0.973125967759147	NA	FALSE	FALSE	FALSE	FALSE	FALSE	0.371925948689227	FALSE	0.564604418845971	0.564604418845971	FALSE
O60568	HECTD4	PLOD3	0.067309176	0.073339881	Other	30	28	0.313067576	0.116178974	0.917770456	-0.006030705	27	27	0.123085813	0.067454047	-0.54309021830849	-0.00182444418548195	-0.50800991230204	-0.00170310197408067	-0.496977999368196	-0.00147762901776469	-0.674490759476595	-0.00242846879620085	High	0.403376932971566	0.973980250420186	NA	FALSE	FALSE	FALSE	FALSE	FALSE	0.38256513475173	FALSE	0.543821584841351	0.543821584841351	FALSE
O60568	HECW1	PLOD3	-0.021865213	0.040775238	NEDD4	39	49	0.678354261	0.366680756	-0.536237532	-0.062640451	27	27	0.123085813	0.067454047	-0.898607511179957	-1.12484903506254	-0.84056296276207	-1.0500362945615	-0.822309347633608	-0.911022429756577	-1.11602537157622	-1.49725642681933	High	-0.328015306895285	0.982974074239905	NA	FALSE	FALSE	FALSE	FALSE	FALSE	0.480979368830332	FALSE	0.643189979545272	0.643189979545272	FALSE
O60568	HECW2	PLOD3	0.059654662	0.068505778	NEDD4	35	45	0.264714449	0.175575862	0.870797526	-0.008851116	27	27	0.123085813	0.067454047	-0.595865469430446	-0.098222160498545	-0.557376205029032	-0.0916894892015292	-0.545272256628866	-0.0795507561673373	-0.740034969279682	-0.130740887424373	High	0.361211010292929	0.979142616935794	NA	FALSE	FALSE	FALSE	FALSE	FALSE	0.385957310395977	FALSE	0.472883298291149	0.472883298291149	FALSE
O60568	HERC1	PLOD3	0.046242845	0.114744837	HERC	30	28	0.600489238	0.010347757	0.403005889	-0.068501992	27	27	0.123085813	0.067454047	-0.0910607620487617	-0.267124919107219	-0.0851787938413421	-0.249358670809359	-0.0833290562383701	-0.216346180925565	-0.113092890430037	-0.355562826148169	High	-0.253242932171508	0.989651311248128	NA	FALSE	FALSE	FALSE	FALSE	FALSE	0.381852829908311	FALSE	0.18410861584816	0.18410861584816	FALSE
O60568	HERC2	PLOD3	0.083038932	0.095871197	HERC	39	49	0.068535247	0.051201046	0.866150988	-0.012832265	27	27	0.123085813	0.067454047	-0.297109555503387	0.196269459171635	-0.277918095644357	0.183215746487008	-0.271882842867507	0.158959890623554	-0.368995137425587	0.261249020955729	High	0.3654216682198	0.978530251934292	NA	FALSE	FALSE	FALSE	FALSE	FALSE	0.380271766551419	FALSE	0.400286451728864	0.400286451728864	FALSE
O60568	HERC3	PLOD3	0.30701277	0.350069264	HERC	35	45	1.28e-17	9.64e-26	0.877005786	-0.043056494	27	27	0.123085813	0.067454047	2.47804166089409	3.01690137611266	2.31797532784237	2.81624986401371	2.26763831397649	2.44340772524137	3.07760321494446	4.01571662833282	High	0.541380838938497	0.960954788717778	NA	FALSE	FALSE	FALSE	FALSE	FALSE	0.651037204127053	FALSE	4.15513790805881	4.15513790805881	FALSE
O60568	HERC4	PLOD3	0.098404233	0.161742882	HERC	31	49	0.015519612	3.44e-05	0.608399157	-0.063338649	27	27	0.123085813	0.067454047	0.422030007245143	0.389773570191985	0.394769450345084	0.363850065746507	0.386196660524087	0.315680108087975	0.524140060918934	0.518817161044032	High	-0.103474539173582	0.998280755569211	NA	FALSE	FALSE	FALSE	FALSE	FALSE	0.370630478381227	FALSE	0.160665201787756	0.160665201787756	FALSE
O60568	HERC5	PLOD3	-0.187408952	-0.066654425	HERC	36	50	1.56e-05	0.012125704	2.811650569	-0.120754527	27	27	0.123085813	0.067454047	-2.07144711405397	-3.20963696405787	-1.93764430157924	-2.99616677400588	-1.89556653357877	-2.59950551095058	-2.57263322017748	-4.27226180793705	High	-1.26048839235658	0.776222968975126	NA	FALSE	FALSE	FALSE	FALSE	FALSE	0.588361615509034	FALSE	6.47381760711248	6.47381760711248	FALSE
O60568	HERC6	PLOD3	0.070088036	0.161125006	HERC	44	47	0.042301218	1.67e-08	0.434991673	-0.09103697	27	27	0.123085813	0.067454047	0.415284482571334	0.0331713449598144	0.388459645302662	0.0309651473766774	0.380023878831352	0.0268656844977455	0.515762458253808	0.0441534889386839	High	-0.431081922632414	0.970323958151862	NA	FALSE	FALSE	FALSE	FALSE	FALSE	0.37029171671562	FALSE	0.638833892235186	0.638833892235186	FALSE
O60568	HUWE1	PLOD3	0.033536717	0.17072451	Other	42	46	0.46626674	0.002638572	0.196437623	-0.137187793	27	27	0.123085813	0.067454047	0.52008494591401	-0.427140528508608	0.486490639780424	-0.39873177984927	0.475926038084233	-0.345943846684977	0.645919367236006	-0.568555318562337	High	-0.955381462414474	0.858131006871035	NA	FALSE	FALSE	FALSE	FALSE	FALSE	0.405995524386692	FALSE	2.75762635754173	2.75762635754173	FALSE
O60568	ITCH	PLOD3	0.260351612	0.173145945	NEDD4	42	46	1.9e-16	3.73e-07	1.503654111	0.087205667	27	27	0.123085813	0.067454047	0.546520427367445	2.42927046032585	0.511218550838459	2.26770177431538	0.500116959301673	1.96748168715714	0.678750906751101	3.23353685323916	High	1.67912110053619	0.592002823325204	NA	FALSE	FALSE	FALSE	FALSE	FALSE	0.534444948424889	FALSE	8.68478655413285	8.68478655413285	FALSE
O60568	NEDD4	PLOD3	0.199385532	0.32786936	NEDD4	42	46	2.89e-09	1.79e-22	0.608124931	-0.128483828	27	27	0.123085813	0.067454047	2.23567911535393	1.66148939877713	2.09126792020643	1.55098516988829	2.04585407087323	1.34565089350375	2.77660111271694	2.21156404359002	High	-0.594670974822469	0.951172178714979	NA	FALSE	FALSE	FALSE	FALSE	FALSE	0.56868198187582	FALSE	3.39531007271431	3.39531007271431	FALSE
O60568	NEDD4L	PLOD3	0.096664238	0.176216714	NEDD4	42	53	0.00203215	8.32e-08	0.548553175	-0.079552476	27	27	0.123085813	0.067454047	0.580044869257184	0.367860808075913	0.542577518851961	0.343394702565536	0.530794937837523	0.297932821862538	0.720386578889823	0.489649670220849	High	-0.267707452477642	0.988571051964527	NA	FALSE	FALSE	FALSE	FALSE	FALSE	0.386322469655874	FALSE	0.411509543583027	0.411509543583027	FALSE
O60568	SMURF1	PLOD3	0.115508547	0.204821916	NEDD4	42	53	7.15e-05	1.34e-12	0.563946228	-0.089313369	27	27	0.123085813	0.067454047	0.892335840083471	0.605178076435171	0.834696403254451	0.564928203805157	0.816570185982098	0.490137595751884	1.10823627124178	0.805536330715118	High	-0.330577130972909	0.982829891849707	NA	FALSE	FALSE	FALSE	FALSE	FALSE	0.4412901573161	FALSE	0.753627465502409	0.753627465502409	FALSE
O60568	SMURF2	PLOD3	0.046560377	-0.040235328	NEDD4	39	33	0.507310069	0.671249484	-1.157201378	0.086795705	27	27	0.123085813	0.067454047	-1.78302246141618	-0.263126055213794	-1.66785011720112	-0.245625767909305	-1.63163118360534	-0.213107475475414	-2.21442429567254	-0.350240045510255	High	1.31006902738783	0.75340956120404	NA	FALSE	FALSE	FALSE	FALSE	FALSE	0.511820850226012	FALSE	5.84721296743429	5.84721296743429	FALSE
O60568	TRIP12	PLOD3	-0.154890775	-0.153908515	Other	39	49	1.49e-05	0.000681365	1.006382103	-0.00098226	27	27	0.123085813	0.067454047	-3.02402435768484	-2.80011677747725	-2.82869088221008	-2.61388342231919	-2.76726319984874	-2.26783249191981	-3.75568628734163	-3.72716045463767	High	0.0334573903503555	0.999861561683281	NA	FALSE	FALSE	FALSE	FALSE	FALSE	0.63331733347482	FALSE	4.13523813222604	4.13523813222604	FALSE
O60568	UBE3A	PLOD3	0.106875772	0.137059758	Other	35	45	0.027878986	9.63e-05	0.779774994	-0.030183986	27	27	0.123085813	0.067454047	0.152557456169096	0.496460554271843	0.1427031776983	0.463441390403622	0.139604244008961	0.402086579027811	0.189468694162453	0.660825348447293	High	0.239847752556962	0.990728008774237	NA	FALSE	FALSE	FALSE	FALSE	FALSE	0.371023613342693	FALSE	0.211779868872497	0.211779868872497	FALSE
O60568	UBE3B	PLOD3	0.107038562	0.146876264	Other	39	33	0.018248697	5.46e-05	0.728766916	-0.039837702	27	27	0.123085813	0.067454047	0.259726990887364	0.498510662774957	0.242950216032458	0.465355147955931	0.237674323642124	0.403746975020121	0.322567870741284	0.663554192973344	High	0.145111993793088	0.996607458477346	NA	FALSE	FALSE	FALSE	FALSE	FALSE	0.370281142193508	FALSE	0.136399918620269	0.136399918620269	FALSE
O60568	UBE3C	PLOD3	0.009578988	0.073479194	Other	39	33	0.909057398	0.144793993	0.13036327	-0.063900206	27	27	0.123085813	0.067454047	-0.541569299420425	-0.728854048615469	-0.506587235470645	-0.680378593596593	-0.495586217301956	-0.590303556841887	-0.672601854647654	-0.970158105209314	High	-0.278467596930833	0.987564830676765	NA	FALSE	FALSE	FALSE	FALSE	FALSE	0.411198860531011	FALSE	0.329267343055434	0.329267343055434	FALSE
O60568	UBR5	PLOD3	-0.325249556	0.252441201	Other	34	40	3.49e-20	2.12e-08	-1.288417084	-0.577690757	27	27	0.123085813	0.067454047	1.41220885977771	-4.94554331171277	1.32098880595254	-4.61661948559663	1.29230229188865	-4.00542716743536	1.75389243676266	-6.58288025927284	High	-5.85299698576674	0	NA	TRUE	TRUE	FALSE	FALSE	FALSE	0.68001126330443	FALSE	103.990339890255	103.990339890255	TRUE
O60568	WWP1	PLOD3	0.12885854	0.123085813	NEDD4	42	53	0.000424201	0.001283463	1.046900019	0.005772727	27	27	0.123085813	0.067454047	0	0.773302249700172	0	0.721870583109934	0	0.626302439259245	0	1.02932191533867	High	0.635080076508753	0.93567360451878	NA	FALSE	FALSE	FALSE	FALSE	FALSE	0.409659947770929	FALSE	1.19959122911122	1.19959122911122	FALSE
O60573	AREL1	EIF4E2	-0.164136664	0.029266827	Other	11	9	0.032040966	0.798528999	-5.608283535	-0.193403491	27	27	0.05098305	-0.010876645	-0.162043893671753	-1.25015245027198	-0.143509183098632	-1.25115988867975	-0.15275337521496	-1.18420368116284	-0.168905979372747	-1.17048290561329	High	-1.4149203624937	0.698766674154798	NA	FALSE	FALSE	FALSE	FALSE	FALSE	0.537039690271037	FALSE	6.55984043955919	6.55984043955919	FALSE
O60573	G2E3	EIF4E2	-0.037735995	-0.113200529	Other	10	15	0.782088805	0.116962678	0.333355288	0.075464534	27	27	0.05098305	-0.010876645	-1.22511849404585	-0.219093553780733	-1.08498845773041	-0.219270110856573	-1.15487835279284	-0.207535803213237	-1.27699868471225	-0.205131189699802	High	0.616429323287098	0.942457523399163	NA	FALSE	FALSE	FALSE	FALSE	FALSE	0.481430820193079	FALSE	2.18616188640304	2.18616188640304	FALSE
O60573	HACE1	EIF4E2	0.09642527	0.155660264	Other	14	21	0.225141494	0.18169554	0.619459761	-0.059234994	27	27	0.05098305	-0.010876645	0.78108901972831	0.875269054717562	0.691747430949693	0.875974392424709	0.736306573504915	0.829096352512012	0.814165858799693	0.819490027905257	High	0.236596597946157	0.991236389514639	NA	FALSE	FALSE	FALSE	FALSE	FALSE	0.434413572537708	FALSE	0.764780316832228	0.764780316832228	FALSE
O60573	HECTD1	EIF4E2	-0.032200329	-0.014381444	Other	14	21	0.730659468	0.908997127	2.239019183	-0.017818885	27	27	0.05098305	-0.010876645	-0.487742141699501	-0.173938747857165	-0.431953804194929	-0.174078916822281	-0.459778253231143	-0.164763029872475	-0.508396597109638	-0.162854003082824	High	0.0601529282661913	0.99941850909709	NA	FALSE	FALSE	FALSE	FALSE	FALSE	0.405990559281624	FALSE	0.162086328715341	0.162086328715341	FALSE
O60573	HECTD2	EIF4E2	-0.219258557	-0.124219083	Other	11	9	0.007003158	0.073411101	1.765095601	-0.095039474	27	27	0.05098305	-0.010876645	-1.3073376438857	-1.69978549904238	-1.15780331524353	-1.70115527534154	-1.23238360375146	-1.61011742585097	-1.36269957545377	-1.59146180084326	High	-1.04007501034872	0.840178415164048	NA	FALSE	FALSE	FALSE	FALSE	FALSE	0.548494793124631	FALSE	4.31841089066212	4.31841089066212	FALSE
O60573	HECTD3	EIF4E2	-0.104838965	-0.167066913	Other	13	11	0.244413886	0.141602565	0.627526798	0.062227948	27	27	0.05098305	-0.010876645	-1.62706309561758	-0.766457066544144	-1.44095831327652	-0.767074717844654	-1.53377812586227	-0.726024477620614	-1.69596446641326	-0.717612395257277	High	0.31807080893054	0.985325131144738	NA	FALSE	FALSE	FALSE	FALSE	FALSE	0.513358213116434	FALSE	2.64473117267656	2.64473117267656	FALSE
O60573	HECTD4	EIF4E2	-0.256908266	-0.119608366	Other	13	11	0.000193931	0.079869909	2.147912179	-0.1372999	27	27	0.05098305	-0.010876645	-1.27293301766232	-2.00689674870481	-1.12733391777193	-2.00851401135517	-1.19995150983204	-1.90102776426421	-1.32683801377725	-1.87900150671929	High	-1.41370079285476	0.711151495707727	NA	FALSE	FALSE	FALSE	FALSE	FALSE	0.592271917492678	FALSE	6.7219889806637	6.7219889806637	FALSE
O60573	HECW1	EIF4E2	-0.059362425	0.094363612	NEDD4	16	18	0.879319847	0.144715824	-0.629081738	-0.153726037	27	27	0.05098305	-0.010876645	0.323700635057436	-0.395501821452522	0.286675496700303	-0.395820537562057	0.305141794879423	-0.374638079354873	0.33740841169066	-0.370297335375684	High	-0.843651317908726	0.888242722914234	NA	FALSE	FALSE	FALSE	FALSE	FALSE	0.449359862687595	FALSE	3.05092335326481	3.05092335326481	FALSE
O60573	HECW2	EIF4E2	0.130438071	0.10649801	NEDD4	15	13	0.097136333	0.277954792	1.224793506	0.023940061	27	27	0.05098305	-0.010876645	0.414246081163913	1.15271379724212	0.366864282032525	1.15364271447318	0.390495967688464	1.0919051686251	0.43178819303149	1.07925380975972	High	0.844367831119703	0.888393091992714	NA	FALSE	FALSE	FALSE	FALSE	FALSE	0.431933622488573	FALSE	1.35743962513439	1.35743962513439	FALSE
O60573	HERC1	EIF4E2	-0.05140722	-0.021443243	HERC	13	11	0.536052071	0.853254777	2.39736219	-0.029963977	27	27	0.05098305	-0.010876645	-0.54043645259727	-0.33061067053099	-0.478620897533247	-0.330877093947942	-0.50945142302405	-0.313170104165564	-0.563322358197489	-0.309541558860027	High	-0.0760369278200136	0.999072773694535	NA	FALSE	FALSE	FALSE	FALSE	FALSE	0.417236470247941	FALSE	0.282052252588558	0.282052252588558	FALSE
O60573	HERC2	EIF4E2	0.197745631	0.244895924	HERC	16	18	0.486463778	4.64e-05	0.807468037	-0.047150293	27	27	0.05098305	-0.010876645	1.44695498549817	1.70174616461921	1.28145111330123	1.70311752092551	1.36399621615293	1.61197466125702	1.50822930377691	1.59329751739192	High	0.66782104212839	0.935390345093228	NA	FALSE	FALSE	FALSE	FALSE	FALSE	0.598942995691797	FALSE	2.65244813209273	2.65244813209273	FALSE
O60573	HERC3	EIF4E2	0.129889471	0.140099082	HERC	15	13	0.049999604	0.124103788	0.927125782	-0.010209611	27	27	0.05098305	-0.010876645	0.664973315749086	1.14823882954542	0.588913134356352	1.14916414061283	0.626848171238817	1.08766626702685	0.693132993834751	1.0750640221934	High	0.642361774011503	0.935561218011946	NA	FALSE	FALSE	FALSE	FALSE	FALSE	0.436111412622348	FALSE	1.01793614714173	1.01793614714173	FALSE
O60573	HERC4	EIF4E2	-0.137024278	-0.182674503	HERC	10	15	0.12246276	0.029469651	0.75010073	0.045650225	27	27	0.05098305	-0.010876645	-1.743525090617	-1.02899486454429	-1.54409929184533	-1.02982408257103	-1.64356296512604	-0.97471272901629	-1.81735828681187	-0.963419220312631	High	0.103287196729875	0.998478339859582	NA	FALSE	FALSE	FALSE	FALSE	FALSE	0.538289640469195	FALSE	2.78230946566346	2.78230946566346	FALSE
O60573	HERC5	EIF4E2	0.21595523	0.127667587	HERC	10	17	7.56e-05	0.031987373	1.691543132	0.088287643	27	27	0.05098305	-0.010876645	0.572210966883865	1.85028310828434	0.50676101738165	1.85177416344976	0.539404198121674	1.75267589768515	0.596442430377081	1.73236851899197	High	1.50630185679997	0.665780275439295	NA	FALSE	FALSE	FALSE	FALSE	FALSE	0.547441837311526	FALSE	4.89775862788113	4.89775862788113	FALSE
O60573	HERC6	EIF4E2	-0.002250444	-0.00207793	HERC	14	21	0.97948774	0.980121023	1.083022046	-0.000172514	27	27	0.05098305	-0.010876645	-0.395934771955465	0.0703645111559629	-0.350647435063309	0.0704212145692685	-0.373234507087787	0.0666526015415053	-0.412701453350233	0.0658803311963851	High	0.264188251652736	0.988775589391672	NA	FALSE	FALSE	FALSE	FALSE	FALSE	0.409249037084174	FALSE	0.153439778718224	0.153439778718224	FALSE
O60573	HUWE1	EIF4E2	0.028570163	0.107696492	Other	10	13	0.786701019	0.182858894	0.265284063	-0.079126329	27	27	0.05098305	-0.010876645	0.423189012435871	0.321770309036751	0.374784313650289	0.322029608426785	0.398926170796729	0.304796094562167	0.44110983132792	0.301264574716055	High	-0.108938067145593	0.998099993023326	NA	FALSE	FALSE	FALSE	FALSE	FALSE	0.411937939958701	FALSE	0.52680697514854	0.52680697514854	FALSE
O60573	ITCH	EIF4E2	0.077439439	0.057409814	NEDD4	10	13	0.366675806	0.562811499	1.348888519	0.020029625	27	27	0.05098305	-0.010876645	0.0479557546572188	0.720400333573141	0.0424705369625139	0.720980869942811	0.0452062908319736	0.682397356212557	0.0499865408279108	0.674490759476595	High	0.644862326608158	0.933668721344388	NA	FALSE	FALSE	FALSE	FALSE	FALSE	0.439146417892355	FALSE	0.647403273252006	0.647403273252006	FALSE
O60573	NEDD4	EIF4E2	-0.010876645	0.151922189	NEDD4	10	13	0.921384477	0.021044706	-0.071593525	-0.162798834	27	27	0.05098305	-0.010876645	0.753195945143607	0	0.66704478861583	0	0.710012702187759	0	0.785091593958898	0	High	-0.747446467173129	0.913611645988903	NA	FALSE	FALSE	FALSE	FALSE	FALSE	0.447703534534972	FALSE	3.28501052409873	3.28501052409873	FALSE
O60573	NEDD4L	EIF4E2	-0.150848179	-0.155299692	NEDD4	13	15	0.135105419	0.360544817	0.971335983	0.004451513	27	27	0.05098305	-0.010876645	-1.53925748096093	-1.14175736986192	-1.3631959752746	-1.1426774578292	-1.45100670080136	-1.081526721074	-1.60444054038337	-1.06899561208765	High	-0.204563555238982	0.993849288829723	NA	FALSE	FALSE	FALSE	FALSE	FALSE	0.504367882217704	FALSE	2.19031787585448	2.19031787585448	FALSE
O60573	SMURF1	EIF4E2	-0.015393817	0.003900295	NEDD4	13	15	0.844966946	0.965712078	-3.946834022	-0.019294112	27	27	0.05098305	-0.010876645	-0.351325962391951	-0.0368468807517241	-0.31114101692928	-0.036876573900642	-0.331183269791852	-0.0349031126692323	-0.36620359096709	-0.0344987077661461	High	0.10628389569549	0.998177784491322	NA	FALSE	FALSE	FALSE	FALSE	FALSE	0.398187739489446	FALSE	0.067838659560056	0.067838659560056	FALSE
O60573	SMURF2	EIF4E2	-0.016718003	-0.003296274	NEDD4	9	8	0.84819554	0.981329816	5.071788025	-0.013421729	27	27	0.05098305	-0.010876645	-0.405025911127854	-0.0476483564615493	-0.358698722442938	-0.0476867540060698	-0.381804420841799	-0.0451347826505879	-0.422177575718884	-0.0446118285067382	High	0.137264560044612	0.996965607005038	NA	FALSE	FALSE	FALSE	FALSE	FALSE	0.394465243727725	FALSE	0.0999246944814652	0.0999246944814652	FALSE
O60573	TRIP12	EIF4E2	-0.065443199	-0.035736152	Other	16	18	0.826048254	0.634496066	1.831288355	-0.029707047	27	27	0.05098305	-0.010876645	-0.64708845309736	-0.445103110590103	-0.573073956644542	-0.445461798019728	-0.609988707587313	-0.421622772441198	-0.674490759476595	-0.416737640331524	High	-0.120933486829385	0.997666324444076	NA	FALSE	FALSE	FALSE	FALSE	FALSE	0.445869463171326	FALSE	0.422631612508396	0.422631612508396	FALSE
O60573	UBE3A	EIF4E2	0.136548945	0.11179799	Other	15	13	0.043778277	0.25197279	1.221389982	0.024750955	27	27	0.05098305	-0.010876645	0.453793906565339	1.20256061413702	0.401888595433575	1.20352970054732	0.427776383973182	1.1391224372457	0.473010753352223	1.12592399551349	High	0.869803055289348	0.881918388526754	NA	FALSE	FALSE	FALSE	FALSE	FALSE	0.441803305172734	FALSE	1.47081957998518	1.47081957998518	FALSE
O60573	UBE3B	EIF4E2	0.064383186	0.163276319	Other	9	8	0.428260604	0.169410663	0.394320416	-0.098893133	27	27	0.05098305	-0.010876645	0.837919123499957	0.613899585460087	0.742077261854646	0.614394297941572	0.78987841733212	0.581514797501708	0.873402551512404	0.574777076497982	High	-0.111532365161799	0.998058876540742	NA	FALSE	FALSE	FALSE	FALSE	FALSE	0.42706559967497	FALSE	1.21196303967445	1.21196303967445	FALSE
O60573	UBE3C	EIF4E2	0.081173435	0.230936467	Other	9	8	0.341668838	0.000784791	0.351496825	-0.149763032	27	27	0.05098305	-0.010876645	1.34279116447721	0.750858794162956	1.18920163370386	0.751463875557541	1.26580445541635	0.711249054375581	1.39965444911196	0.703008167448653	High	-0.3752964644742	0.979212432310734	NA	FALSE	FALSE	FALSE	FALSE	FALSE	0.494130612311901	FALSE	3.24665679486972	3.24665679486972	FALSE
O60573	UBR5	EIF4E2	0.054078732	0.41798077	Other	11	9	0.549581884	7.33e-11	0.129380909	-0.363902038	27	27	0.05098305	-0.010876645	2.73849368361413	0.529845449874896	2.42526257886836	0.530272427125768	2.58148668054268	0.501894734560354	2.85446089424322	0.496079531388853	High	-1.90734280420968	0.57387989133487	NA	FALSE	FALSE	FALSE	FALSE	FALSE	0.649847555500265	FALSE	20.890490212877	20.890490212877	FALSE
O60573	WWP1	EIF4E2	0.019578935	0.05098305	NEDD4	13	15	0.851442798	0.439133609	0.384028319	-0.031404115	27	27	0.05098305	-0.010876645	0	0.248428247692272	0	0.248628444202903	0	0.235323016291347	0	0.232596446243022	High	0.148071221792067	0.996453982797911	NA	FALSE	FALSE	FALSE	FALSE	FALSE	0.418501273243577	FALSE	0.00868865006306363	0.00868865006306363	FALSE
O60583	AREL1	CCNT2	-0.070816149	-0.126405127	Other	4	3	0.742734623	0.561818706	0.560231619	0.055588978	27	27	0.03071238	-0.026735521	-0.820695832371478	-0.369485299077453	-0.810416685609838	-0.342142699671304	-0.726684360105636	-0.307949210836825	-0.690719442132413	-0.405562914708262	Medium	0.620966311552289	0.940868385766007	NA	FALSE	FALSE	FALSE	FALSE	FALSE	0.450448524851904	FALSE	1.66234919273628	1.66234919273628	FALSE
O60583	G2E3	CCNT2	-0.043673331	-0.037582606	Other	5	2	0.883595982	0.636175087	1.162062338	-0.006090725	27	27	0.03071238	-0.026735521	-0.356735614332707	-0.14197329025274	-0.35226753055527	-0.131467002691514	-0.315871217329291	-0.118328287491822	-0.300238181798295	-0.155835973851705	Medium	0.316135535445911	0.984056749533666	NA	FALSE	FALSE	FALSE	FALSE	FALSE	0.417361200873258	FALSE	0.430472356992929	0.430472356992929	FALSE
O60583	HACE1	CCNT2	0.295681245	0.45298144	Other	2	1	0.00517567	0.000122647	0.652744724	-0.157300195	27	27	0.03071238	-0.026735521	2.20570237078305	2.70250812245904	2.17807613279392	2.50251749449965	1.95303710908873	2.25241774346457	1.85637778451372	2.96638884930976	Low	0.764093605197521	0.923214787458657	NA	FALSE	FALSE	FALSE	FALSE	FALSE	0.715400974731841	TRUE	7.82633899233698	7.82633899233698	FALSE
O60583	HECTD1	CCNT2	0.051189756	0.104875808	Other	2	1	0.84763221	0.414233695	0.4880988	-0.053686052	27	27	0.03071238	-0.026735521	0.387389142280511	0.653172279624473	0.382537125625497	0.604836315975675	0.343013355089833	0.544389421048878	0.326037006269374	0.716949914360764	Low	0.386134604500375	0.976015841233213	NA	FALSE	FALSE	FALSE	FALSE	FALSE	0.416558432160235	FALSE	0.625727110087411	0.625727110087411	FALSE
O60583	HECTD2	CCNT2	0.022882	0.03071238	Other	4	3	0.927188044	0.887569065	0.745041576	-0.00783038	27	27	0.03071238	-0.026735521	0	0.415895721498496	0	0.385118664505815	0	0.346630189470748	0	0.45650498530462	Medium	0.571616381777847	0.947706051184809	NA	FALSE	FALSE	FALSE	FALSE	FALSE	0.421728721826684	FALSE	0.960577060077765	0.960577060077765	FALSE
O60583	HECTD3	CCNT2	-0.163573829	-0.166610383	Other	3	7	0.03305212	0.203232072	0.981774521	0.003036554	27	27	0.03071238	-0.026735521	-1.03070607673354	-1.14698327702211	-1.01779656919986	-1.06210438103498	-0.912637735302986	-0.955958453242688	-0.867469649829578	-1.25897804895672	Medium	-0.114249707265418	0.998023177280925	NA	FALSE	FALSE	FALSE	FALSE	FALSE	0.470536736948798	FALSE	1.70059794119351	1.70059794119351	FALSE
O60583	HECTD4	CCNT2	0.043900502	0.225737881	Other	3	7	0.53672435	0.032640223	0.194475565	-0.181837379	27	27	0.03071238	-0.026735521	1.01870643783102	0.592073508657746	1.00594722477246	0.548258967709451	0.902012666217177	0.493466371202828	0.857370434551983	0.649885282289532	Medium	-0.490630084308905	0.962541252428225	NA	FALSE	FALSE	FALSE	FALSE	FALSE	0.423803846436197	FALSE	1.30194163725236	1.30194163725236	FALSE
O60583	HECW1	CCNT2	0.041905466	0.010500915	NEDD4	5	2	0.810228989	0.954045875	3.990649005	0.031404551	27	27	0.03071238	-0.026735521	-0.105573627079139	0.575351050140814	-0.104251326216748	0.532774002227983	-0.09348006973101	0.479528961740534	-0.0888535726924358	0.631529994449533	Medium	0.904729857505706	0.871469476788159	NA	FALSE	FALSE	FALSE	FALSE	FALSE	0.430080810375725	FALSE	2.42004777730604	2.42004777730604	FALSE
O60583	HECW2	CCNT2	-0.026255409	0.027273062	NEDD4	6	3	0.836766015	0.86987658	-0.962686515	-0.053528471	27	27	0.03071238	-0.026735521	-0.0179651141537029	0.00402431485120118	-0.0177401025992492	0.00372650806664074	-0.0159071935887437	0.00335408360137904	-0.0151199179240794	0.00441726061857407	Medium	0.073987163455629	0.999114518695236	NA	FALSE	FALSE	FALSE	FALSE	FALSE	0.406764351815757	FALSE	0.027910591569689	0.027910591569689	FALSE
O60583	HERC1	CCNT2	-0.079621006	-0.010408365	HERC	3	7	0.542067608	0.966532362	7.649713091	-0.069212641	27	27	0.03071238	-0.026735521	-0.214792257654077	-0.443287905110634	-0.212102002564917	-0.410483775578838	-0.190187604411213	-0.369460330067728	-0.18077487728003	-0.486571821126507	Medium	-0.245244951415175	0.990337296921968	NA	FALSE	FALSE	FALSE	FALSE	FALSE	0.408326363841067	FALSE	0.40319251175235	0.40319251175235	FALSE
O60583	HERC2	CCNT2	0.213639792	0.29050452	HERC	5	2	0.091588231	0.010203922	0.735409528	-0.076864728	27	27	0.03071238	-0.026735521	1.35701189925874	2.01483391785256	1.34001543854872	1.86573246016719	1.20156492182869	1.67927253538685	1.1420973094436	2.21156814200085	Medium	0.914515980257172	0.875608737707919	NA	FALSE	FALSE	FALSE	FALSE	FALSE	0.571781029195733	FALSE	5.20945871887053	5.20945871887053	FALSE
O60583	HERC3	CCNT2	-0.374067355	-0.205156572	HERC	6	3	8.16e-08	0.001663441	1.823326211	-0.168910783	27	27	0.03071238	-0.026735521	-1.23205026345173	-2.91134705623092	-1.21661893679427	-2.69590195871405	-1.09091775783399	-2.42647550708232	-1.03692627290603	-3.1956194219376	Medium	-2.10158085894278	0.418484934782513	NA	FALSE	FALSE	FALSE	FALSE	FALSE	0.659970901338055	FALSE	18.4361346126265	18.4361346126265	FALSE
O60583	HERC4	CCNT2	-0.055922728	0.074592512	HERC	5	2	0.779172588	0.118557291	-0.749709676	-0.13051524	27	27	0.03071238	-0.026735521	0.229205784536222	-0.244648145839268	0.22633500122658	-0.226543727980581	0.202950048359479	-0.203903115041397	0.192905684888041	-0.26853629996182	Medium	-0.549821998732187	0.951529530096341	NA	FALSE	FALSE	FALSE	FALSE	FALSE	0.418211477812057	FALSE	0.935476238993477	0.935476238993477	FALSE
O60583	HERC5	CCNT2	-0.12404798	-0.165711721	HERC	5	5	0.100324346	0.000735967	0.748576982	0.041663741	27	27	0.03071238	-0.026735521	-1.02601195847649	-0.815676287950739	-1.01316124438197	-0.755314725414372	-0.908481332665938	-0.679829129331843	-0.863518955046052	-0.895321285111189	High	0.312318206951673	0.985245663417523	NA	FALSE	FALSE	FALSE	FALSE	FALSE	0.4534271615007	FALSE	1.49790758876021	1.49790758876021	FALSE
O60583	HERC6	CCNT2	0.13712523	0.328638558	HERC	2	1	0.299373197	0.001009336	0.417252409	-0.191513328	27	27	0.03071238	-0.026735521	1.55620323481178	1.37348629856841	1.53671191925905	1.27184575767177	1.37793870430141	1.14473843153005	1.30974203571599	1.50759748209224	Low	-0.177681757842154	0.995338332177059	NA	FALSE	FALSE	FALSE	FALSE	FALSE	0.512913957662326	FALSE	2.2706650867061	2.2706650867061	FALSE
O60583	HUWE1	CCNT2	0.046574871	0.246123762	Other	7	6	0.537729012	0.000137148	0.189233541	-0.199548891	27	27	0.03071238	-0.026735521	1.12519111859877	0.614490159114914	1.11109819380647	0.569016744335892	0.996299427587918	0.51214963095667	0.946990774261789	0.674490759476595	High	-0.599658312773885	0.944702839554166	NA	FALSE	FALSE	FALSE	FALSE	FALSE	0.443141196330495	FALSE	1.75594391100431	1.75594391100431	FALSE
O60583	ITCH	CCNT2	0.07595066	0.119475981	NEDD4	7	6	0.420145814	0.289170504	0.635698149	-0.043525321	27	27	0.03071238	-0.026735521	0.463652452218356	0.860719005589178	0.457845243975352	0.79702419816424	0.410540631817414	0.717370188165135	0.390222236433423	0.944762104265397	High	0.553051640380535	0.951143566863987	NA	FALSE	FALSE	FALSE	FALSE	FALSE	0.440176751208183	FALSE	1.24135255060986	1.24135255060986	FALSE
O60583	NEDD4	CCNT2	0.11676988	0.320984633	NEDD4	7	6	0.06724282	3.25e-07	0.363786512	-0.204214753	27	27	0.03071238	-0.026735521	1.51622332125076	1.20286707366589	1.49723275077653	1.11385267277846	1.34253852708932	1.00253505891005	1.2760938770412	1.32031850149544	High	-0.349653056510496	0.981877812120537	NA	FALSE	FALSE	FALSE	FALSE	FALSE	0.49219165136744	FALSE	2.20929680914291	2.20929680914291	FALSE
O60583	NEDD4L	CCNT2	0.036234056	0.184138359	NEDD4	7	7	0.820448421	0.386832457	0.196776251	-0.147904303	27	27	0.03071238	-0.026735521	0.801413311266541	0.527813101724089	0.791375676471398	0.488753950418766	0.70961066975939	0.439908241413409	0.674490759476595	0.57935030295091	High	-0.294395203778018	0.986252437467084	NA	FALSE	FALSE	FALSE	FALSE	FALSE	0.422540414698919	FALSE	0.639360048813687	0.639360048813687	FALSE
O60583	SMURF1	CCNT2	-0.072549245	-0.012335459	NEDD4	7	7	0.587664346	0.957808009	5.881357556	-0.060213786	27	27	0.03071238	-0.026735521	-0.224858341597149	-0.384012167748424	-0.22204200964725	-0.355594553039399	-0.199100609059724	-0.320056695909507	-0.189246761273306	-0.421508228945374	High	-0.157492664948716	0.996011896619263	NA	FALSE	FALSE	FALSE	FALSE	FALSE	0.401149182958402	FALSE	0.272310049792057	0.272310049792057	FALSE
O60583	SMURF2	CCNT2	-0.053717114	-0.029183423	NEDD4	8	3	0.764355365	0.752568924	1.840672151	-0.024533691	27	27	0.03071238	-0.026735521	-0.312862881019638	-0.226160615479233	-0.308944299563	-0.209424309255584	-0.277024146494816	-0.188494598386175	-0.263313722475452	-0.248243593547534	Medium	0.153678403413592	0.996215810727453	NA	FALSE	FALSE	FALSE	FALSE	FALSE	0.4039082980184	FALSE	0.228080174246395	0.228080174246395	FALSE
O60583	TRIP12	CCNT2	0.109092653	0.210601203	Other	5	2	0.213761697	0.216230083	0.51800584	-0.10150855	27	27	0.03071238	-0.026735521	0.939640719517721	1.13851630002944	0.927871797978024	1.05426397608908	0.832003999604646	0.948901612579269	0.790826622958168	1.24968433178722	Medium	0.310743941472271	0.984823879217618	NA	FALSE	FALSE	FALSE	FALSE	FALSE	0.46283415223823	FALSE	1.2832285456225	1.2832285456225	FALSE
O60583	UBE3A	CCNT2	-0.157332303	-0.090546992	Other	6	3	0.045023856	0.309317008	1.737576252	-0.066785311	27	27	0.03071238	-0.026735521	-0.63339256799933	-1.09466659721415	-0.625459378981684	-1.01365923284634	-0.560836859183562	-0.912354877401674	-0.533080032775512	-1.20155301688169	Medium	-0.549778627180099	0.952851942293949	NA	FALSE	FALSE	FALSE	FALSE	FALSE	0.483942349101081	FALSE	1.97628259598538	1.97628259598538	FALSE
O60583	UBE3B	CCNT2	-0.228477296	-0.28354925	Other	8	3	0.143536709	0.002213279	0.805776407	0.055071954	27	27	0.03071238	-0.026735521	-1.6415306921543	-1.69100630944485	-1.6209706573243	-1.56586869712883	-1.45349182190311	-1.40937693546631	-1.38155589343219	-1.8561210672275	Medium	-0.0345722282076448	0.999835116018878	NA	FALSE	FALSE	FALSE	FALSE	FALSE	0.624901933922991	FALSE	3.66891791443479	3.66891791443479	FALSE
O60583	UBE3C	CCNT2	-0.086005562	0.117065412	Other	8	3	0.59273482	0.180243472	-0.734679531	-0.203070974	27	27	0.03071238	-0.026735521	0.451060959585114	-0.496803467165166	0.445411458735787	-0.460039086497789	0.399391506397193	-0.414063119795304	0.3796249013134	-0.545312797785871	Medium	-1.14417605068481	0.798112558080985	NA	FALSE	FALSE	FALSE	FALSE	FALSE	0.453310173854694	FALSE	3.97448435794771	3.97448435794771	FALSE
O60583	UBR5	CCNT2	-0.026735521	0.164160718	Other	4	3	0.890312837	0.259029766	-0.162861867	-0.190896239	27	27	0.03071238	-0.026735521	0.697061052741248	0	0.688330421269359	0	0.617212059676396	0	0.586665123046139	0	Medium	-0.83086980034064	0.892016486052177	NA	FALSE	FALSE	FALSE	FALSE	FALSE	0.440928970032005	FALSE	2.14914811985137	2.14914811985137	FALSE
O60583	WWP1	CCNT2	-0.114510404	-0.19335124	NEDD4	7	7	0.466399273	0.299218508	0.592240339	0.078840836	27	27	0.03071238	-0.026735521	-1.17038567268043	-0.73573200673873	-1.15572668987258	-0.681286469715287	-1.03631690339035	-0.613199202859465	-0.985027713102455	-0.807571012546752	High	0.607487139568551	0.945424278599081	NA	FALSE	FALSE	FALSE	FALSE	FALSE	0.481942779213488	FALSE	2.31896466566293	2.31896466566293	FALSE
O60610	AREL1	DIAPH1	-0.230668362	-0.069466074	Other	69	113	2.45e-13	0.010761885	3.320590163	-0.161202288	27	27	0.017693188	-0.032405468	-0.688236449432839	-1.908457094104	-0.652417758573838	-1.90216497878742	-0.615297986772027	-2.10089138907224	-0.721995180884555	-2.36645988606448	High	-1.1477961448376	0.800188506374572	NA	FALSE	FALSE	FALSE	FALSE	FALSE	0.553795813074281	FALSE	3.85881660507358	3.85881660507358	FALSE
O60610	G2E3	DIAPH1	-0.006118599	0.016197137	Other	83	113	0.902832883	0.671827654	-0.377758057	-0.022315736	27	27	0.017693188	-0.032405468	-0.011813280709174	0.253034547275561	-0.0111984683868956	0.252200301352267	-0.0105613235734864	0.278548626087189	-0.0123927347200062	0.313759270651683	High	0.206750036866466	0.99308988473809	NA	FALSE	FALSE	FALSE	FALSE	FALSE	0.389664228908926	FALSE	0.0293012697332297	0.0293012697332297	FALSE
O60610	HACE1	DIAPH1	0.247911535	0.200647796	Other	81	118	5.97e-09	1.94e-17	1.235555735	0.047263739	27	27	0.017693188	-0.032405468	1.44466608514075	2.69830103949417	1.36947964603137	2.6894048367177	1.29156212879665	2.97037718925477	1.51552849651966	3.34585524097775	High	1.3209788402541	0.751717643498662	NA	FALSE	FALSE	FALSE	FALSE	FALSE	0.599741637281157	FALSE	4.15768474541024	4.15768474541024	FALSE
O60610	HECTD1	DIAPH1	-0.045391265	-0.003423755	Other	81	118	0.30645569	0.934979101	13.25774333	-0.04196751	27	27	0.017693188	-0.032405468	-0.166745903300508	-0.124999872176003	-0.158067752110975	-0.12458775203313	-0.149074375075361	-0.137603908361895	-0.174924967595685	-0.154998078909695	High	-0.00516619054901621	0.999995687071843	NA	FALSE	FALSE	FALSE	FALSE	FALSE	0.392176827142194	FALSE	0.0329040675838728	0.0329040675838728	FALSE
O60610	HECTD2	DIAPH1	-0.101469477	0.228275628	Other	69	113	0.005203428	5.63e-15	-0.444504207	-0.329745105	27	27	0.017693188	-0.032405468	1.66282397868977	-0.664802653003303	1.57628369432281	-0.662610822247249	1.48659991386275	-0.731836295110811	1.74438726728676	-0.824345915526161	High	-1.69383301143793	0.610440006036127	NA	FALSE	FALSE	FALSE	FALSE	FALSE	0.547335819137852	FALSE	18.5937583412834	18.5937583412834	FALSE
O60610	HECTD3	DIAPH1	-0.000477723	0.035161989	Other	77	88	0.995914234	0.443508529	-0.013586347	-0.035639712	27	27	0.017693188	-0.032405468	0.137939047442701	0.307333007274642	0.130760124992711	0.306319741255543	0.123320434799243	0.338322129722338	0.144705104752164	0.38108859540301	High	0.154184004346485	0.996155907617004	NA	FALSE	FALSE	FALSE	FALSE	FALSE	0.402963975869565	FALSE	0.0354104649624001	0.0354104649624001	FALSE
O60610	HECTD4	DIAPH1	-0.010452059	0.116770803	Other	77	88	0.857055152	0.000264554	-0.089509182	-0.127222862	27	27	0.017693188	-0.032405468	0.782347445368155	0.211321131758607	0.74163082637324	0.210624413486048	0.699435213708831	0.232629147080245	0.820722421485571	0.262035223599969	High	-0.349342622445049	0.980816856984694	NA	FALSE	FALSE	FALSE	FALSE	FALSE	0.42183081806497	FALSE	2.19713574504776	2.19713574504776	FALSE
O60610	HECW1	DIAPH1	-0.071643642	-0.049723516	NEDD4	79	86	0.000200758	0.010085964	1.440840225	-0.021920126	27	27	0.017693188	-0.032405468	-0.532343114532391	-0.377702403204037	-0.504637762009916	-0.376457131783656	-0.475926038084233	-0.415787040208936	-0.558455111736955	-0.468345654096113	High	0.0240309469054856	0.999907906589747	NA	FALSE	FALSE	FALSE	FALSE	FALSE	0.405505896155154	FALSE	0.283499245940885	0.283499245940885	FALSE
O60610	HECW2	DIAPH1	-0.143682417	-0.195864566	NEDD4	71	86	1e-06	3.27e-13	0.733580453	0.052182149	27	27	0.017693188	-0.032405468	-1.68631797687561	-1.07113983078094	-1.59855496700676	-1.06760832076886	-1.50760404666753	-1.17914542272509	-1.76903367112642	-1.32819828632252	High	0.216998738621687	0.993427271109129	NA	FALSE	FALSE	FALSE	FALSE	FALSE	0.570777354063309	FALSE	4.05341294021812	4.05341294021812	FALSE
O60610	HERC1	DIAPH1	-0.016985335	0.017693188	HERC	77	88	0.822384033	0.713259272	-0.959992908	-0.034678523	27	27	0.017693188	-0.032405468	0	0.148432526239011	0	0.147943149467213	0	0.163399332998986	0	0.184054239530465	High	0.112507564496402	0.997951582399534	NA	FALSE	FALSE	FALSE	FALSE	FALSE	0.382648018352897	FALSE	0.00180685631739546	0.00180685631739546	FALSE
O60610	HERC2	DIAPH1	-0.025394821	-0.116267979	HERC	79	86	0.38847272	4.36e-06	0.218416293	0.090873158	27	27	0.017693188	-0.032405468	-1.05779874476174	0.0674837269419105	-1.00274649308155	0.0672612354888811	-0.945694519083139	0.0742882725908616	-1.10968490072428	0.083678869838641	High	0.75251489584527	0.914551356929394	NA	FALSE	FALSE	FALSE	FALSE	FALSE	0.484236967529294	FALSE	3.79465839672979	3.79465839672979	FALSE
O60610	HERC3	DIAPH1	0.117911304	0.189719991	HERC	71	86	1.43e-05	1.25e-18	0.621501737	-0.071808687	27	27	0.017693188	-0.032405468	1.35837676211626	1.44693292879208	1.28768117871263	1.44216244227108	1.2144176433794	1.59283063793034	1.42500659022304	1.79417642890202	High	0.315018368660933	0.985258966939886	NA	FALSE	FALSE	FALSE	FALSE	FALSE	0.513000562572577	FALSE	2.31557097797935	2.31557097797935	FALSE
O60610	HERC4	DIAPH1	-0.085025481	0.019640479	HERC	83	113	0.000555954	0.509395921	-4.329094061	-0.10466596	27	27	0.017693188	-0.032405468	0.0153764111019265	-0.50651453267748	0.0145761586360266	-0.504844572237197	0.0137468377366399	-0.55758760489277	0.0161306404565457	-0.62807087829905	High	-0.439236968778945	0.968967734161141	NA	FALSE	FALSE	FALSE	FALSE	FALSE	0.412901896147965	FALSE	0.95276361837374	0.95276361837374	FALSE
O60610	HERC5	DIAPH1	0.115260502	0.111292911	HERC	84	120	2.14e-08	4.33e-05	1.035649989	0.003967591	27	27	0.017693188	-0.032405468	0.739092318443646	1.42141659651275	0.700626876381676	1.41673023643382	0.660764212578112	1.56474143281697	0.775345584478782	1.76253653667439	High	0.690818289754875	0.925564611671755	NA	FALSE	FALSE	FALSE	FALSE	FALSE	0.480589620651049	FALSE	1.06193362616091	1.06193362616091	FALSE
O60610	HERC6	DIAPH1	-0.006491023	0.144897059	HERC	81	118	0.903499056	6.29e-12	-0.044797479	-0.151388082	27	27	0.017693188	-0.032405468	1.00444104874537	0.249449634282137	0.952165753763905	0.248627207689769	0.897991606857669	0.274602237739383	1.05370995284311	0.309314029089701	High	-0.467727940023376	0.966303237840653	NA	FALSE	FALSE	FALSE	FALSE	FALSE	0.438805702420186	FALSE	3.50352852930901	3.50352852930901	FALSE
O60610	HUWE1	DIAPH1	-0.210321791	-0.180085778	Other	80	98	2.5e-18	2.26e-14	1.167897839	-0.030236013	27	27	0.017693188	-0.032405468	-1.56172379399378	-1.71260321049409	-1.480445184251	-1.70695681848178	-1.39621420389784	-1.88528908977842	-1.63832801076643	-2.12360383206951	High	-0.435991208148019	0.972921202026234	NA	FALSE	FALSE	FALSE	FALSE	FALSE	0.576237243879055	FALSE	2.59776522742149	2.59776522742149	FALSE
O60610	ITCH	DIAPH1	-0.122902246	-0.054978767	NEDD4	80	98	0.000375288	0.222632406	2.235449296	-0.067923479	27	27	0.017693188	-0.032405468	-0.573840199364504	-0.871112160642904	-0.543975165740605	-0.868240134761171	-0.513025312287377	-0.958948484021331	-0.601987672812779	-1.08016679588609	High	-0.360356559337619	0.979420023889168	NA	FALSE	FALSE	FALSE	FALSE	FALSE	0.428753533627643	FALSE	0.598905970933309	0.598905970933309	FALSE
O60610	NEDD4	DIAPH1	-0.192612201	-0.122895374	NEDD4	80	98	4.43e-17	6.91e-09	1.567286015	-0.069716827	27	27	0.017693188	-0.032405468	-1.11013070236584	-1.54213261971792	-1.05235487768539	-1.53704826319415	-0.992480399406942	-1.69762954146677	-1.1645837966307	-1.91222270326561	High	-0.57983727232206	0.949260585253968	NA	FALSE	FALSE	FALSE	FALSE	FALSE	0.525996406804325	FALSE	1.65735923796501	1.65735923796501	FALSE
O60610	NEDD4L	DIAPH1	-0.032405468	0.00300756	NEDD4	92	113	0.341525906	0.955560592	-10.7746705	-0.035413028	27	27	0.017693188	-0.032405468	-0.115962253930184	0	-0.109927095332785	0	-0.103672715160013	0	-0.121650326092289	0	High	0.065239866170319	0.999311726407026	NA	FALSE	FALSE	FALSE	FALSE	FALSE	0.390189793591599	FALSE	0.00706363780183285	0.00706363780183285	FALSE
O60610	SMURF1	DIAPH1	-0.017814023	0.085892716	NEDD4	92	113	0.579378423	0.002627112	-0.20739853	-0.103706739	27	27	0.017693188	-0.032405468	0.538524534589513	0.140455665513883	0.510497475225911	0.139992588168832	0.481452358754512	0.154618146321526	0.564939737036797	0.174163044710808	High	-0.246247086666671	0.990315255666172	NA	FALSE	FALSE	FALSE	FALSE	FALSE	0.407287857707363	FALSE	1.18627350113926	1.18627350113926	FALSE
O60610	SMURF2	DIAPH1	0.13878303	0.076659148	NEDD4	75	80	6.81e-06	0.004129344	1.810390979	0.062123882	27	27	0.017693188	-0.032405468	0.465613430134353	1.64784189742085	0.441380968271101	1.64240902115965	0.416268284557984	1.81399773856025	0.488452265190491	2.04330071704002	High	1.0500267099389	0.829437002690109	NA	FALSE	FALSE	FALSE	FALSE	FALSE	0.517166278969922	FALSE	2.23979347519481	2.23979347519481	FALSE
O60610	TRIP12	DIAPH1	0.226689555	0.206302383	Other	79	86	6.46e-32	2.4e-27	1.098821796	0.020387172	27	27	0.017693188	-0.032405468	1.48931645035253	2.49402056388519	1.41180622029952	2.48579786658779	1.33148050255626	2.74549862452917	1.56236900973892	3.09255033172498	High	1.1250710549841	0.818943690510717	NA	FALSE	FALSE	FALSE	FALSE	FALSE	0.586490372125488	FALSE	3.48282381884611	3.48282381884611	FALSE
O60610	UBE3A	DIAPH1	-0.044719219	-0.06373134	Other	71	86	0.160610584	0.011516435	0.701683332	0.019012121	27	27	0.017693188	-0.032405468	-0.642953218757919	-0.118530830337724	-0.60949125579669	-0.118140038396234	-0.574813817862094	-0.130482577557249	-0.674490759476595	-0.146976558248395	High	0.313601054253177	0.984463360022236	NA	FALSE	FALSE	FALSE	FALSE	FALSE	0.413390415521793	FALSE	0.85673575951303	0.85673575951303	FALSE
O60610	UBE3B	DIAPH1	0.082122533	0.031039966	Other	75	80	0.005544537	0.2438074	2.645703059	0.051082567	27	27	0.017693188	-0.032405468	0.105390280864107	1.10243410439676	0.0999053317700489	1.09879941827506	0.0942211469538737	1.2135951728242	0.110559786478412	1.36700274433426	High	0.831532103345511	0.890717694691814	NA	FALSE	FALSE	FALSE	FALSE	FALSE	0.479051171241511	FALSE	1.47150939654864	1.47150939654864	FALSE
O60610	UBE3C	DIAPH1	-0.088914556	-0.031791246	Other	75	80	0.003188384	0.278935424	2.796825139	-0.05712331	27	27	0.017693188	-0.032405468	-0.390744372736355	-0.54395034642714	-0.370408408398123	-0.542156961437355	-0.349333758892466	-0.598798161311643	-0.409910800722473	-0.674490759476595	High	-0.206807057841336	0.993143443044841	NA	FALSE	FALSE	FALSE	FALSE	FALSE	0.415515591666751	FALSE	0.266040523933751	0.266040523933751	FALSE
O60610	UBR5	DIAPH1	-0.044776444	0.363628006	Other	69	113	0.239820187	4.36e-36	-0.123138051	-0.40840445	27	27	0.017693188	-0.032405468	2.7316081551438	-0.119081671975344	2.58944389148463	-0.118689063928521	2.44211564193542	-0.131088961875132	2.86559644683747	-0.147659594111778	High	-2.04747995372277	0.506069986659128	NA	FALSE	FALSE	FALSE	FALSE	FALSE	0.629729796893737	FALSE	32.5026467675841	32.5026467675841	TRUE
O60610	WWP1	DIAPH1	-0.11641378	-0.051589859	NEDD4	92	113	8.98e-05	0.138696599	2.256524485	-0.064823921	27	27	0.017693188	-0.032405468	-0.54708033522781	-0.808654891318707	-0.518607996369977	-0.805988784837605	-0.489101426036991	-0.890193498796067	-0.573915208816226	-1.00272066261672	High	-0.325616695047411	0.983159694310082	NA	FALSE	FALSE	FALSE	FALSE	FALSE	0.420331525624544	FALSE	0.520995917275079	0.520995917275079	FALSE
O60613	AREL1	SELENOF	-0.049563007	-0.159473493	Other	3	2	0.707764067	0.03533188	0.310791506	0.109910486	27	25	0.030680108	-0.006635087	-0.993595019287655	-0.356669296445335	-1.00346795979854	-0.316781698305508	-0.900197962586724	-0.278552809094737	-1.06691114629959	-0.519099570850051	Medium	0.209675638824261	0.993189043504313	NA	FALSE	FALSE	FALSE	FALSE	FALSE	0.449145010502302	FALSE	1.15329763450904	1.15329763450904	FALSE
O60613	G2E3	SELENOF	NA	-0.197645331	Other	1	NA	NA	0.481885831	NA	NA	27	25	0.030680108	-0.006635087	-1.19305139515642	NA	-1.20490625072852	NA	-1.08090561479569	NA	-1.2810851573242	NA	Low	NA	NA	NA	NA	NA	FALSE	FALSE	FALSE	NA	FALSE	NA	NA	NA
O60613	HACE1	SELENOF	-0.28567134	-0.362749668	Other	3	1	0.010105721	0.024479619	0.787516475	0.077078328	27	25	0.030680108	-0.006635087	-2.05575841749669	-2.31839008366239	-2.07618563398501	-2.05911626079589	-1.86251893686805	-1.8106242303941	-2.20745024597537	-3.37420492732716	Low	-0.467327273857459	0.971367900256514	NA	FALSE	FALSE	FALSE	FALSE	FALSE	0.589860900274737	FALSE	4.54919157726432	4.54919157726432	FALSE
O60613	HECTD1	SELENOF	0.029481526	-0.351998263	Other	3	1	0.814712808	0.05452172	-0.083754749	0.381479789	27	25	0.030680108	-0.006635087	-1.99957992599211	0.300077128095152	-2.01944892017269	0.26651843376485	-1.8116211740855	0.234355263570597	-2.147126414228	0.436734840841517	Low	0.902857720928816	0.891747471212444	NA	FALSE	FALSE	FALSE	FALSE	FALSE	0.568036256025354	FALSE	6.71866635205471	6.71866635205471	FALSE
O60613	HECTD2	SELENOF	-0.524730895	-0.182638611	Other	3	2	0.155415485	0.241664977	2.87305566	-0.342092284	27	25	0.030680108	-0.006635087	-1.11463793272694	-4.30463128263931	-1.12571362633184	-3.82322903003929	-1.00986294877166	-3.36184568687715	-1.1968856641082	-6.2649975026046	Medium	-1.6831896086207	0.599264105450161	NA	FALSE	FALSE	FALSE	FALSE	FALSE	0.619950009855745	FALSE	9.02805114821724	9.02805114821724	FALSE
O60613	HECTD3	SELENOF	-0.532348658	0.28371714	Other	2	2	0.002397843	0.041646446	-1.87633591	-0.816065798	27	25	0.030680108	-0.006635087	1.32217498573972	-4.36792394088357	1.33531288873419	-3.8794434448171	1.19789170159019	-3.4112762039548	1.4197366152817	-6.35711418340669	Medium	-2.43919053143857	0.267534577873548	NA	FALSE	FALSE	FALSE	FALSE	FALSE	0.657496649805822	FALSE	21.7655417005083	21.7655417005083	FALSE
O60613	HECTD4	SELENOF	0.008050093	0.224902674	Other	2	2	0.952180996	0.025723401	0.035793674	-0.216852581	27	25	0.030680108	-0.006635087	1.01485626985769	0.122012732477444	1.0249404745738	0.108367613905404	0.919460674329094	0.0952899218285406	1.08974123781284	0.17757838338908	Medium	-0.179640324780427	0.99512949797724	NA	FALSE	FALSE	FALSE	FALSE	FALSE	0.463056404322277	FALSE	1.37953471532344	1.37953471532344	FALSE
O60613	HECW1	SELENOF	0.031189556	0.075035443	NEDD4	4	3	0.72660387	0.301694669	0.415664315	-0.043845887	27	25	0.030680108	-0.006635087	0.231766528233328	0.31426840170933	0.234069495842105	0.279122646691	0.209980678708533	0.245438413057413	0.248868288901626	0.457388942880446	Medium	0.158451034668999	0.995977581295257	NA	FALSE	FALSE	FALSE	FALSE	FALSE	0.395473622981159	FALSE	0.0937159596607799	0.0937159596607799	FALSE
O60613	HECW2	SELENOF	-0.369007852	-0.296217316	NEDD4	2	4	8.73e-05	0.04586486	1.245733561	-0.072790536	27	25	0.030680108	-0.006635087	-1.70811202415444	-3.01079668298629	-1.72508482300411	-2.67408856325586	-1.54755099830925	-2.35138230853433	-1.83415146243917	-4.38193946502058	Medium	-0.914870984775421	0.883005278614301	NA	FALSE	FALSE	FALSE	FALSE	FALSE	0.588897983024397	FALSE	4.68775787657417	4.68775787657417	FALSE
O60613	HERC1	SELENOF	-0.258593869	0.10618321	HERC	2	2	0.128394411	0.441580807	-2.435355543	-0.364777079	27	25	0.030680108	-0.006635087	0.394520564919345	-2.09341522974241	0.398440751707885	-1.85930114631566	0.357435979292223	-1.63492259821087	0.423631741288955	-3.04677458418906	Medium	-1.06155791716757	0.826939668996805	NA	FALSE	FALSE	FALSE	FALSE	FALSE	0.510277583933752	FALSE	3.9811597172692	3.9811597172692	FALSE
O60613	HERC2	SELENOF	0.241155304	0.180938289	HERC	4	3	0.004144289	0.017355366	1.332804158	0.060217015	27	25	0.030680108	-0.006635087	0.785132542658622	2.05878189355283	0.792934078230314	1.82854097950159	0.711330775156802	1.60787453665897	0.843066485664933	2.99636892793469	Medium	0.849331800701025	0.890423090850305	NA	FALSE	FALSE	FALSE	FALSE	FALSE	0.56829505216893	FALSE	2.23975744838854	2.23975744838854	FALSE
O60613	HERC3	SELENOF	0.162753566	0.150893349	HERC	2	4	0.10876672	0.425983762	1.078599998	0.011860217	27	25	0.030680108	-0.006635087	0.628141023266904	1.40737617129675	0.634382599396792	1.24998427995166	0.569096320317104	1.09913746396107	0.674490759476595	2.04830742041935	Medium	0.574630653896847	0.948679793203729	NA	FALSE	FALSE	FALSE	FALSE	FALSE	0.463289456350259	FALSE	1.09771608675646	1.09771608675646	FALSE
O60613	HERC4	SELENOF	NA	0.151990347	HERC	1	NA	NA	0.258623635	NA	NA	27	25	0.030680108	-0.006635087	0.63387308273481	NA	0.6401716159559	NA	0.574289571243558	NA	0.680645780404484	NA	Low	NA	NA	NA	NA	NA	FALSE	FALSE	FALSE	NA	FALSE	NA	NA	NA
O60613	HERC5	SELENOF	-0.060394089	0.305212202	HERC	2	3	0.664966251	0.024355455	-0.197875736	-0.365606291	27	25	0.030680108	-0.006635087	1.43449148371905	-0.446660015694759	1.44874542904608	-0.396708434808143	1.29965054768259	-0.348834069324336	1.54034080640717	-0.650072839949548	Medium	-0.612730046936349	0.946891231536524	NA	FALSE	FALSE	FALSE	FALSE	FALSE	0.516361009496434	FALSE	3.80470515550196	3.80470515550196	FALSE
O60613	HERC6	SELENOF	0.206424602	0.013255084	HERC	3	1	0.088201857	0.840684993	15.57323982	0.193169518	27	25	0.030680108	-0.006635087	-0.0910496407447359	1.77021969330198	-0.0919543631609722	1.57224971817557	-0.0824910547070038	1.38251224088661	-0.0977680792389409	2.57639301241116	Low	0.959775304129803	0.856020862711709	NA	FALSE	FALSE	FALSE	FALSE	FALSE	0.510726882310538	FALSE	2.53812159518883	2.53812159518883	FALSE
O60613	HUWE1	SELENOF	-0.034259566	-0.082106224	Other	3	3	0.772119928	0.573791479	0.417259062	0.047846658	27	25	0.030680108	-0.006635087	-0.589333765595761	-0.229519703950225	-0.595189730144532	-0.203851697739486	-0.533936910687428	-0.179251084730603	-0.632819963062633	-0.334044957078196	Medium	0.145016932885326	0.996647927390628	NA	FALSE	FALSE	FALSE	FALSE	FALSE	0.417156584000727	FALSE	0.399145137580916	0.399145137580916	FALSE
O60613	ITCH	SELENOF	0.011246231	-0.013287433	NEDD4	3	3	0.9456283	0.946713746	-0.846381013	0.024533664	27	25	0.030680108	-0.006635087	-0.229740218003685	0.148568044074237	-0.232023051010371	0.131953150396778	-0.208144839855798	0.116029180058486	-0.246692459788255	0.216227212966137	Medium	0.218196006890854	0.992337156672247	NA	FALSE	FALSE	FALSE	FALSE	FALSE	0.390291708545925	FALSE	0.155245145114025	0.155245145114025	FALSE
O60613	NEDD4	SELENOF	0.011835259	-0.064449414	NEDD4	3	3	0.934554279	0.474984908	-0.18363641	0.076284673	27	25	0.030680108	-0.006635087	-0.497072991252032	0.153462019891062	-0.502012198853654	0.136299815462066	-0.450348567873027	0.119851294058779	-0.533751382199449	0.223349947587769	Medium	0.302963735529334	0.985344268354606	NA	FALSE	FALSE	FALSE	FALSE	FALSE	0.400982284246895	FALSE	0.497962206496054	0.497962206496054	FALSE
O60613	NEDD4L	SELENOF	0.041501852	0.118348522	NEDD4	3	3	0.685897508	0.121602615	0.350674865	-0.07684667	27	25	0.030680108	-0.006635087	0.458087036170554	0.399948755172904	0.462638856549206	0.355221060970311	0.415027258232198	0.312353349048171	0.491888702517958	0.582088868431898	Medium	0.131702055461197	0.99724933345547	NA	FALSE	FALSE	FALSE	FALSE	FALSE	0.408295288641275	FALSE	0.246136094284151	0.246136094284151	FALSE
O60613	SMURF1	SELENOF	0.049143201	0.138318956	NEDD4	3	3	0.71455122	0.024690623	0.355288982	-0.089175755	27	25	0.030680108	-0.006635087	0.562437012458476	0.463437379166875	0.568025715156587	0.411609525949865	0.509568428655643	0.361936912128406	0.603938532334435	0.674490759476595	Medium	0.131151981273141	0.997290264089355	NA	FALSE	FALSE	FALSE	FALSE	FALSE	0.417638306394305	FALSE	0.358720488712374	0.358720488712374	FALSE
O60613	SMURF2	SELENOF	0.160765179	0.075330943	NEDD4	2	2	0.398498301	0.549761659	2.134118764	0.085434236	27	25	0.030680108	-0.006635087	0.233310581707232	1.39085553409021	0.235628891933271	1.23531120446259	0.211379592515821	1.08623512011544	0.250526276139699	2.02426314251388	Medium	0.680776577340542	0.926799652549384	NA	FALSE	FALSE	FALSE	FALSE	FALSE	0.433456945087381	FALSE	1.19188218718541	1.19188218718541	FALSE
O60613	TRIP12	SELENOF	-0.130646795	-0.156598544	Other	4	3	0.048434699	0.020891528	0.834278478	0.025951749	27	25	0.030680108	-0.006635087	-0.978572768895952	-1.03035899813791	-0.988296439551839	-0.91513028047962	-0.886587790500944	-0.804693300398347	-1.0507804229422	-1.49959337426975	Medium	-0.12826901646662	0.997445856018766	NA	FALSE	FALSE	FALSE	FALSE	FALSE	0.478807928869948	FALSE	0.971971372196384	0.971971372196384	FALSE
O60613	UBE3A	SELENOF	-0.006635087	-0.035248566	Other	2	4	0.969548581	0.870110785	0.188237076	0.028613479	27	25	0.030680108	-0.006635087	-0.344492041013936	0	-0.347915115165256	0	-0.312110092571133	0	-0.369911675516218	0	Medium	0.181232700292056	0.994721279837226	NA	FALSE	FALSE	FALSE	FALSE	FALSE	0.397839784719594	FALSE	0.188900734559833	0.188900734559833	FALSE
O60613	UBE3B	SELENOF	-0.204283142	-0.052908214	Other	2	2	0.10349808	0.68671957	3.861085577	-0.151374928	27	25	0.030680108	-0.006635087	-0.436767644541282	-1.64217117252918	-0.441107622991181	-1.45852131968379	-0.395711870638953	-1.28250846843642	-0.46899617978983	-2.39003009066936	Medium	-0.588541852083376	0.945033878174802	NA	FALSE	FALSE	FALSE	FALSE	FALSE	0.477197749851392	FALSE	1.22358671623318	1.22358671623318	FALSE
O60613	UBE3C	SELENOF	-0.029080227	0.030680108	Other	2	2	0.854368187	0.828140824	-0.947852824	-0.059760335	27	25	0.030680108	-0.006635087	0	-0.186486843350832	0	-0.165631355255621	0	-0.145643133828162	0	-0.271414560539372	Medium	-0.0144358655025198	0.999966406452022	NA	FALSE	FALSE	FALSE	FALSE	FALSE	0.402911712571492	FALSE	0.0103309781841549	0.0103309781841549	FALSE
O60613	UBR5	SELENOF	-0.03168706	0.32150214	Other	3	2	0.761149033	4.59e-06	-0.098559406	-0.3531892	27	25	0.030680108	-0.006635087	1.51961004669228	-0.208145877659051	1.53470977978222	-0.184868182591743	1.37676804070479	-0.162558480646523	1.63174016110427	-0.30293730591296	Medium	-0.522034103352583	0.961974826584968	NA	FALSE	FALSE	FALSE	FALSE	FALSE	0.518511261978539	FALSE	3.7287760576024	3.7287760576024	FALSE
O60613	WWP1	SELENOF	0.164892065	0.06507881	NEDD4	3	3	0.209580876	0.713440769	2.533728951	0.099813255	27	25	0.030680108	-0.006635087	0.179740897871086	1.42514402340277	0.181526908426299	1.2657650898545	0.162845411778596	1.11301386197188	0.193003752698	2.07416690564862	Medium	0.713076364602398	0.919683479375713	NA	FALSE	FALSE	FALSE	FALSE	FALSE	0.439152539318435	FALSE	1.30656447755295	1.30656447755295	FALSE
O60637	AREL1	TSPAN3	0.349647005	0.772029029	Other	3	6	0.000427642	6.79e-08	0.452893598	-0.422382024	27	27	0.119959064	0.037691277	3.00127054922654	1.66915271495438	2.9637732872453	1.60388080608849	2.8377183431853	1.60320621665638	2.95864241665908	1.54233510429325	Medium	-0.491201089507241	0.967836169211042	NA	FALSE	FALSE	FALSE	FALSE	FALSE	0.619371523701824	FALSE	18.1259573319785	18.1259573319785	FALSE
O60637	G2E3	TSPAN3	0.016461895	-0.041674586	Other	3	7	0.931188566	0.823684135	-0.395010403	0.058136481	27	27	0.119959064	0.037691277	-0.743948256394528	-0.113590094431937	-0.734653518644976	-0.109148174752927	-0.703407299983512	-0.10910226722355	-0.733381689876527	-0.104959832957615	Medium	0.683393338240154	0.92770107988653	NA	FALSE	FALSE	FALSE	FALSE	FALSE	0.454584580378298	FALSE	3.26856634540177	3.26856634540177	FALSE
O60637	HACE1	TSPAN3	0.059931774	0.042975141	Other	3	4	0.675375407	0.752928277	1.394568409	0.016956633	27	27	0.119959064	0.037691277	-0.354332499985372	0.11900017411921	-0.349905542014574	0.114346694272492	-0.335023390361899	0.114298600254994	-0.349299787161055	0.109958869740737	Medium	0.624833557879228	0.938363374139417	NA	FALSE	FALSE	FALSE	FALSE	FALSE	0.424315188464669	FALSE	1.74839545104482	1.74839545104482	FALSE
O60637	HECTD1	TSPAN3	0.037691277	0.091423722	Other	3	4	0.866736494	0.567267918	0.412270209	-0.053732445	27	27	0.119959064	0.037691277	-0.131339098798558	0	-0.129698174891415	0	-0.124181863555801	0	-0.129473642011825	0	Medium	0.249384119388163	0.990008731269677	NA	FALSE	FALSE	FALSE	FALSE	FALSE	0.388323621645227	FALSE	0.226739837881905	0.226739837881905	FALSE
O60637	HECTD2	TSPAN3	-0.105090511	0.337300408	Other	3	6	0.439908563	0.156554101	-0.311563545	-0.442390919	27	27	0.119959064	0.037691277	1.00035304474807	-0.76396933184776	0.987854837879539	-0.73409445212109	0.945839483039749	-0.733785693292072	0.986144668160099	-0.705925053205488	Medium	-1.84862881989293	0.517070000190214	NA	FALSE	FALSE	FALSE	FALSE	FALSE	0.527890088976026	FALSE	18.0151738222067	18.0151738222067	FALSE
O60637	HECTD3	TSPAN3	-0.295459306	-0.194610979	Other	3	4	0.151557282	0.315835799	1.518204715	-0.100848327	27	27	0.119959064	0.037691277	-1.44786580643202	-1.78255806895486	-1.42977646641186	-1.71285146465043	-1.36896533984308	-1.71213104235193	-1.42730124401616	-1.64712423288686	Medium	-0.96260067283208	0.864958335905718	NA	FALSE	FALSE	FALSE	FALSE	FALSE	0.643451620462205	FALSE	3.82208207168425	3.82208207168425	FALSE
O60637	HECTD4	TSPAN3	-0.12151777	0.085939316	Other	3	4	0.375220971	0.510666381	-1.41399508	-0.207457086	27	27	0.119959064	0.037691277	-0.156582074386003	-0.851865150061775	-0.154625769891451	-0.81855312058556	-0.148049240283812	-0.81820883858987	-0.154358082474866	-0.787142790047355	Medium	-0.886693884405514	0.876808307727099	NA	FALSE	FALSE	FALSE	FALSE	FALSE	0.419250921647125	FALSE	2.76782484748883	2.76782484748883	FALSE
O60637	HECW1	TSPAN3	-0.041336728	-0.023422163	NEDD4	2	6	0.716933813	0.907144967	1.764855278	-0.017914565	27	27	0.119959064	0.037691277	-0.65993816155459	-0.422847850715467	-0.651693028791864	-0.406312463552409	-0.623975278368045	-0.406141569248414	-0.650564820839163	-0.390721039537259	Medium	0.176420206421811	0.995099058123154	NA	FALSE	FALSE	FALSE	FALSE	FALSE	0.437617496996081	FALSE	1.02578115797339	1.02578115797339	FALSE
O60637	HECW2	TSPAN3	0.130681893	0.179889069	NEDD4	6	11	0.161897031	0.13417812	0.726458221	-0.049207176	27	27	0.119959064	0.037691277	0.275838742275914	0.497556304405094	0.27239246930117	0.478099456948408	0.260807096820794	0.477898369161877	0.27192090472008	0.459753351368671	High	0.53937880093164	0.953338395204026	NA	FALSE	FALSE	FALSE	FALSE	FALSE	0.420296193613886	FALSE	0.557569645952128	0.557569645952128	FALSE
O60637	HERC1	TSPAN3	-0.063488598	0.119959064	HERC	3	4	0.725137323	0.356706213	-0.529252196	-0.183447662	27	27	0.119959064	0.037691277	0	-0.541373816527566	0	-0.520203493346122	0	-0.519984696676303	0	-0.500241730007609	Medium	-0.612373608400784	0.9402129431387	NA	FALSE	FALSE	FALSE	FALSE	FALSE	0.415404131906474	FALSE	1.53129008634727	1.53129008634727	FALSE
O60637	HERC2	TSPAN3	-0.046474023	0.046446214	HERC	2	6	0.520066356	0.798638155	-1.000598736	-0.092920237	27	27	0.119959064	0.037691277	-0.338356255520385	-0.450335500811674	-0.33412890148877	-0.432725214164619	-0.319917760519502	-0.432543210704402	-0.33355045908225	-0.41612025393992	Medium	-0.168954799092386	0.995438675386125	NA	FALSE	FALSE	FALSE	FALSE	FALSE	0.408760880393454	FALSE	0.260198090388932	0.260198090388932	FALSE
O60637	HERC3	TSPAN3	0.295301138	0.297869464	HERC	6	11	1.76e-07	1.45e-05	0.991377679	-0.002568326	27	27	0.119959064	0.037691277	0.81886495710796	1.37836930145156	0.808634225382741	1.32446842430482	0.774241465827114	1.32391135522662	0.807234321557478	1.27364461098276	High	1.22039374869126	0.772086962804544	NA	FALSE	FALSE	FALSE	FALSE	FALSE	0.486528863202302	FALSE	3.39638106564199	3.39638106564199	FALSE
O60637	HERC4	TSPAN3	-0.112808206	-0.071433166	HERC	3	7	0.191960893	0.52306589	1.579213303	-0.04137504	27	27	0.119959064	0.037691277	-0.880917530452108	-0.805263690008863	-0.869911526534286	-0.773774002027432	-0.832912526210498	-0.773448554049858	-0.868405539729116	-0.74408198014843	Medium	-0.139706986637747	0.996966383529673	NA	FALSE	FALSE	FALSE	FALSE	FALSE	0.487695907889743	FALSE	1.16450956530359	1.16450956530359	FALSE
O60637	HERC5	TSPAN3	0.122342551	0.268613448	HERC	3	7	0.143480804	0.033017608	0.455459516	-0.146270897	27	27	0.119959064	0.037691277	0.684208825218032	0.452935757029752	0.675660459734723	0.435223787843183	0.646923328651876	0.435040733487293	0.674490759476595	0.418522949876229	Medium	0.0925602518573866	0.99861572417941	NA	FALSE	FALSE	FALSE	FALSE	FALSE	0.41982300339922	FALSE	0.594456807087111	0.594456807087111	FALSE
O60637	HERC6	TSPAN3	0.334215674	0.477704516	HERC	3	4	0.000212971	9.64e-08	0.699628458	-0.143488842	27	27	0.119959064	0.037691277	1.64658847491517	1.58658571674876	1.62601633441451	1.52454257510945	1.55685875108742	1.52390135519705	1.62320138246833	1.46604131844147	Medium	0.736071207667433	0.917068627107271	NA	FALSE	FALSE	FALSE	FALSE	FALSE	0.507710133978416	FALSE	3.17477557684745	3.17477557684745	FALSE
O60637	HUWE1	TSPAN3	0.312013172	0.484610234	Other	4	4	0.005452007	1.69e-12	0.643843547	-0.172597062	27	27	0.119959064	0.037691277	1.67837329735315	1.46778883896846	1.65740404376507	1.41039122731006	1.58691148115215	1.40979801925278	1.65453475356185	1.35627029914561	Medium	0.54240107252979	0.954762235487729	NA	FALSE	FALSE	FALSE	FALSE	FALSE	0.503587693205787	FALSE	3.26445386118264	3.26445386118264	FALSE
O60637	ITCH	TSPAN3	-0.201388879	-0.201754933	NEDD4	4	4	0.18591046	0.020089594	0.99818565	0.000366054	27	27	0.119959064	0.037691277	-1.48074715336729	-1.27922411951711	-1.46224700050633	-1.22920029641207	-1.40005484004521	-1.22868329694006	-1.4597155652724	-1.18203220598888	Medium	-0.223522913868939	0.992623586668445	NA	FALSE	FALSE	FALSE	FALSE	FALSE	0.591783074631588	FALSE	3.16596075055464	3.16596075055464	FALSE
O60637	NEDD4	TSPAN3	0.174115103	0.29352101	NEDD4	4	4	0.262778996	0.000860143	0.593194685	-0.119405907	27	27	0.119959064	0.037691277	0.798850407097416	0.729950371523117	0.78886973307705	0.701405796961535	0.755317595165018	0.701110786923098	0.787504045449315	0.674490759476595	Medium	0.361357252179592	0.979032483046151	NA	FALSE	FALSE	FALSE	FALSE	FALSE	0.418968991069411	FALSE	0.670651277511797	0.670651277511797	FALSE
O60637	NEDD4L	TSPAN3	0.024336492	0.08507477	NEDD4	5	3	0.871398556	0.412402557	0.286060039	-0.060738278	27	27	0.119959064	0.037691277	-0.160561304510874	-0.0714562152241747	-0.158555284326907	-0.0686619331155172	-0.151811624957866	-0.0686330540278118	-0.158280794153133	-0.0660271694571639	Medium	0.179741802338889	0.994808802068129	NA	FALSE	FALSE	FALSE	FALSE	FALSE	0.384392093547597	FALSE	0.162774018803682	0.162774018803682	FALSE
O60637	SMURF1	TSPAN3	0.181632937	0.353041059	NEDD4	5	3	0.091865377	1.69e-08	0.514481056	-0.171408122	27	27	0.119959064	0.037691277	1.07280225236025	0.770175351882114	1.05939887987149	0.74005778688736	1.0143406201476	0.73974651989028	1.05756485343796	0.711659556987662	Medium	0.156961041386836	0.996061618128031	NA	FALSE	FALSE	FALSE	FALSE	FALSE	0.455863958050084	FALSE	1.47532982785208	1.47532982785208	FALSE
O60637	SMURF2	TSPAN3	0.118287602	0.115040332	NEDD4	6	5	0.079279099	0.280069535	1.028227231	0.00324727	27	27	0.119959064	0.037691277	-0.0226393581724596	0.431239315756677	-0.022356506649894	0.414375781901879	-0.0214056416808165	0.414201496180438	-0.0223178031691406	0.398474944254037	High	0.73232277087023	0.915004087577489	NA	FALSE	FALSE	FALSE	FALSE	FALSE	0.423487241498895	FALSE	1.54728213363758	1.54728213363758	FALSE
O60637	TRIP12	TSPAN3	0.045028221	0.216055283	Other	2	6	0.590854904	0.046592937	0.208410646	-0.171027062	27	27	0.119959064	0.037691277	0.442300316618208	0.0392571089352406	0.436774306691881	0.0377219669354688	0.418197460401434	0.037706101142851	0.436018165035343	0.0362744622834229	Medium	-0.241135007348114	0.990598451200039	NA	FALSE	FALSE	FALSE	FALSE	FALSE	0.413049199628457	FALSE	0.841104833606486	0.841104833606486	FALSE
O60637	UBE3A	TSPAN3	0.17890363	0.283707225	Other	6	11	0.002116949	0.000899597	0.630592436	-0.104803595	27	27	0.119959064	0.037691277	0.753680677654439	0.755571900878983	0.744264345019085	0.72602540114055	0.712609359537915	0.725720036140112	0.742975878032536	0.698165635835833	High	0.438824530770553	0.969114678878408	NA	FALSE	FALSE	FALSE	FALSE	FALSE	0.419791847227808	FALSE	0.643877190803112	0.643877190803112	FALSE
O60637	UBE3B	TSPAN3	0.029735717	0.183220616	Other	6	5	0.837104454	0.069643596	0.162294602	-0.153484899	27	27	0.119959064	0.037691277	0.291172792962429	-0.0425670804575914	0.287534939486562	-0.0409025026323137	0.275305528799768	-0.0408852991120035	0.287037160331229	-0.0393329513164484	High	-0.209342378055803	0.992910937684049	NA	FALSE	FALSE	FALSE	FALSE	FALSE	0.405430666133764	FALSE	0.509364849233035	0.509364849233035	FALSE
O60637	UBE3C	TSPAN3	-0.139252974	0.077859791	Other	6	5	0.18670086	0.511281259	-1.788509476	-0.217112765	27	27	0.119959064	0.037691277	-0.193769556919783	-0.946759268841571	-0.19134863960472	-0.909736422363766	-0.183210216141248	-0.909353788832518	-0.191017377726193	-0.874827115917474	High	-0.980419038623323	0.850434126382315	NA	FALSE	FALSE	FALSE	FALSE	FALSE	0.438995173284939	FALSE	3.30591131592468	3.30591131592468	FALSE
O60637	UBR5	TSPAN3	0.540162602	1.113219951	Other	3	6	5.7e-09	5.46e-24	0.485225405	-0.573057349	27	27	0.119959064	0.037691277	4.57166379048256	2.68852693197054	4.51454635570613	2.58339258248001	4.32253406827043	2.58230601212608	4.50673079396721	2.48426008529083	Medium	-0.725178855531777	0.951957495836275	NA	FALSE	FALSE	FALSE	FALSE	FALSE	0.761241838648084	TRUE	40.0596941083284	40.0596941083284	TRUE
O60637	WWP1	TSPAN3	-0.038995294	0.081321603	NEDD4	5	3	0.855885492	0.451462907	-0.479519495	-0.120316897	27	27	0.119959064	0.037691277	-0.177835937890789	-0.410319755966116	-0.175614091961408	-0.394274277636095	-0.168144888890576	-0.394108446571818	-0.175310069658876	-0.379144794806194	Medium	-0.266411190090728	0.988615294115104	NA	FALSE	FALSE	FALSE	FALSE	FALSE	0.390602891366896	FALSE	0.323259049117242	0.323259049117242	FALSE
O60645	AREL1	EXOC3	-0.057901505	0.157355464	Other	24	25	0.30090898	0.000666266	-0.367966282	-0.215256969	27	27	0.0583879	-0.022301805	1.47986932054394	-0.416085630452561	1.51262677851605	-0.407325909657716	1.39029728033336	-0.350987583159466	1.7169946668041	-0.525198024065848	High	-1.49412795613819	0.688259937913073	NA	FALSE	FALSE	FALSE	FALSE	FALSE	0.510732634637426	FALSE	13.3051356643648	13.3051356643648	FALSE
O60645	G2E3	EXOC3	-0.02809215	0.033024275	Other	13	21	0.872657608	0.65819972	-0.850651528	-0.061116425	27	27	0.0583879	-0.022301805	-0.379264164724528	-0.0676769565435336	-0.387659318109913	-0.0662521747193658	-0.356308445228533	-0.0570886607811161	-0.440035170066621	-0.0854242522453718	High	0.0273410860357654	0.99987936288261	NA	FALSE	FALSE	FALSE	FALSE	FALSE	0.401866183542478	FALSE	0.0348886184547499	0.0348886184547499	FALSE
O60645	HACE1	EXOC3	0.020179712	0.020810747	Other	22	33	0.738785152	0.723211793	0.969677446	-0.000631035	27	27	0.0583879	-0.022301805	-0.561893954246319	0.496519599421517	-0.57433168596728	0.486066527405139	-0.527884202733036	0.418837377303117	-0.651928457031455	0.626724629356982	High	0.647929060987938	0.933497401550763	NA	FALSE	FALSE	FALSE	FALSE	FALSE	0.438159276146837	FALSE	1.36513928223242	1.36513928223242	FALSE
O60645	HECTD1	EXOC3	0.070601227	0.049498478	Other	22	33	0.19937607	0.385437072	1.42633127	0.021102749	27	27	0.0583879	-0.022301805	-0.132924186101705	1.085841078455	-0.135866512413397	1.06298120544162	-0.124878684801574	0.915957456660212	-0.154223157043363	1.37058707899579	High	0.902071557384692	0.872013511049769	NA	FALSE	FALSE	FALSE	FALSE	FALSE	0.444744003746141	FALSE	2.29253280217706	2.29253280217706	FALSE
O60645	HECTD2	EXOC3	-0.123410408	0.110447971	Other	24	25	0.015239107	0.021916034	-1.117362382	-0.233858379	27	27	0.0583879	-0.022301805	0.778458100658508	-1.18174694796396	0.795689560329552	-1.15686799864032	0.731340372541268	-0.996858518571784	0.903193537838751	-1.49164286529545	High	-1.69715197275445	0.588802770240548	NA	FALSE	FALSE	FALSE	FALSE	FALSE	0.48779744799838	FALSE	13.9429022711686	13.9429022711686	FALSE
O60645	HECTD3	EXOC3	0.124889514	0.149900273	Other	19	25	0.00580033	0.00298466	0.833150677	-0.025010759	27	27	0.0583879	-0.022301805	1.36839129689879	1.72035699074034	1.39868114734388	1.68413885244522	1.28556668626048	1.45120114264626	1.58765407611314	2.17149554345812	High	0.552909877935597	0.95511378354035	NA	FALSE	FALSE	FALSE	FALSE	FALSE	0.53448957653126	FALSE	2.13713809326262	2.13713809326262	FALSE
O60645	HECTD4	EXOC3	0.144077947	0.112634126	Other	19	25	0.000232841	0.031335215	1.279167799	0.031443821	27	27	0.0583879	-0.022301805	0.811147838424042	1.94462942118784	0.829102897602224	1.90368974547609	0.762051498773365	1.64038536957197	0.941121282284467	2.45458015081492	High	1.09152513620149	0.82015270041834	NA	FALSE	FALSE	FALSE	FALSE	FALSE	0.544211290766591	FALSE	3.45133991356847	3.45133991356847	FALSE
O60645	HECW1	EXOC3	-0.003475702	0.081011026	NEDD4	33	26	0.951493204	0.022317353	-0.042904061	-0.084486728	27	27	0.0583879	-0.022301805	0.33828528003579	0.220037554690625	0.345773350563046	0.215405172790357	0.317809889212177	0.185611912243114	0.392490075722559	0.277739197140991	High	-0.166427813164603	0.995561377953172	NA	FALSE	FALSE	FALSE	FALSE	FALSE	0.378077041506375	FALSE	0.618963381375229	0.618963381375229	FALSE
O60645	HECW2	EXOC3	-0.153368304	-0.111196975	NEDD4	35	42	0.001162747	0.00749841	1.379248887	-0.042171329	27	27	0.0583879	-0.022301805	-2.5358152064931	-1.53189175379638	-2.59194641949858	-1.49964131525904	-2.38232993688895	-1.29222194898223	-2.94213896126251	-1.93360804433825	High	0.0809466196214053	0.999180151548019	NA	FALSE	FALSE	FALSE	FALSE	FALSE	0.609820217914595	FALSE	4.54004933619703	4.54004933619703	FALSE
O60645	HERC1	EXOC3	0.077239718	0.057549399	HERC	19	25	0.154356722	0.348186868	1.342146388	0.019690319	27	27	0.0583879	-0.022301805	-0.0125381676075751	1.16343107817378	-0.0128157046121948	1.13893772713504	-0.0117792700228208	0.981408230456504	-0.0145472080641482	1.46852392554165	High	0.896169821054624	0.873692119040444	NA	FALSE	FALSE	FALSE	FALSE	FALSE	0.438467827178924	FALSE	2.19817796564911	2.19817796564911	FALSE
O60645	HERC2	EXOC3	-0.047423792	-0.02765142	HERC	33	26	0.298871844	0.552412017	1.715058106	-0.019772372	27	27	0.0583879	-0.022301805	-1.28655232969524	-0.293623199047072	-1.3150306441544	-0.287441641563955	-1.20868118566333	-0.24768482603206	-1.49270172574372	-0.370621604480036	High	0.404955923197838	0.974955476193381	NA	FALSE	FALSE	FALSE	FALSE	FALSE	0.447900042595234	FALSE	1.59298191689466	1.59298191689466	FALSE
O60645	HERC3	EXOC3	0.003783314	0.081707491	HERC	35	42	0.961262978	0.051746927	0.046303147	-0.077924177	27	27	0.0583879	-0.022301805	0.34869957280683	0.304880186758458	0.356418167579045	0.29846163942968	0.32759383615612	0.257180618775919	0.404573092039054	0.384830573188047	High	-0.0968048830234131	0.998497980989397	NA	FALSE	FALSE	FALSE	FALSE	FALSE	0.380169396077814	FALSE	0.482568921341859	0.482568921341859	FALSE
O60645	HERC4	EXOC3	0.106799851	0.196411961	HERC	13	21	0.294774714	0.000109175	0.543754313	-0.08961211	27	27	0.0583879	-0.022301805	2.06388401527985	1.50892687099132	2.10956885579333	1.47715990495756	1.93896332164815	1.27285000214397	2.39458835854184	1.90462095564931	High	-0.106474585581459	0.99851139150126	NA	FALSE	FALSE	FALSE	FALSE	FALSE	0.593872248778373	FALSE	4.82362259671918	4.82362259671918	FALSE
O60645	HERC5	EXOC3	0.090482881	0.091427938	HERC	33	36	0.018364038	0.000421915	0.989663367	-0.000945057	27	27	0.0583879	-0.022301805	0.494050137333945	1.31821580461926	0.504986120927336	1.29046381908864	0.464146768061412	1.11197634689448	0.573213755539188	1.66389869105883	High	0.722651054761011	0.918147900599478	NA	FALSE	FALSE	FALSE	FALSE	FALSE	0.459384366299526	FALSE	1.40829134312974	1.40829134312974	FALSE
O60645	HERC6	EXOC3	-0.119479945	-0.027420788	HERC	22	33	0.009136512	0.4884485	4.357276129	-0.092059157	27	27	0.0583879	-0.022301805	-1.28310367230345	-1.13580810085779	-1.31150564944823	-1.11189628773121	-1.20544126513384	-0.958106964230941	-1.48870047626369	-1.43365722493151	High	-0.370219683259024	0.979047793404216	NA	FALSE	FALSE	FALSE	FALSE	FALSE	0.481084604110794	FALSE	1.31420182390971	1.31420182390971	FALSE
O60645	HUWE1	EXOC3	-0.001292395	0.0583879	Other	27	30	0.983478312	0.213676634	-0.022134637	-0.059680295	27	27	0.0583879	-0.022301805	0	0.245555822248118	0	0.240386212232741	0	0.207137757888587	0	0.309949258527158	High	0.0694611779065653	0.999220084073167	NA	FALSE	FALSE	FALSE	FALSE	FALSE	0.377097017152735	FALSE	0.0412350623084821	0.0412350623084821	FALSE
O60645	ITCH	EXOC3	-0.042847196	0.010217648	NEDD4	27	30	0.721328336	0.891250263	-4.193449999	-0.053064844	27	27	0.0583879	-0.022301805	-0.72029334881548	-0.240132415922869	-0.736237310065208	-0.235076983186613	-0.676696158233952	-0.202562862388061	-0.835708816502846	-0.303103642920032	High	0.087704090332205	0.998772880764283	NA	FALSE	FALSE	FALSE	FALSE	FALSE	0.411012909045394	FALSE	0.22449092106542	0.22449092106542	FALSE
O60645	NEDD4	EXOC3	-0.094975473	0.045475961	NEDD4	27	30	0.057431628	0.355939952	-2.088476437	-0.140451434	27	27	0.0583879	-0.022301805	-0.19307318097508	-0.8494023535895	-0.197346927665773	-0.831520151188433	-0.181387041874955	-0.716510394487971	-0.224010064561152	-1.07214574379047	High	-0.787248982714746	0.901862135188538	NA	FALSE	FALSE	FALSE	FALSE	FALSE	0.43207554367274	FALSE	2.84359015373381	2.84359015373381	FALSE
O60645	NEDD4L	EXOC3	0.023417462	0.097265544	NEDD4	29	28	0.662903805	0.002802386	0.240758043	-0.073848082	27	27	0.0583879	-0.022301805	0.581340292569283	0.534362088262653	0.594208476223723	0.523112330150507	0.546153512669754	0.450759276852118	0.674490759476595	0.674490759476595	High	-0.0374967174109568	0.999777051567622	NA	FALSE	FALSE	FALSE	FALSE	FALSE	0.413320922527826	FALSE	0.67034235783441	0.67034235783441	FALSE
O60645	SMURF1	EXOC3	-0.050691645	0.064285566	NEDD4	29	28	0.274421025	0.034468404	-0.788538519	-0.114977211	27	27	0.0583879	-0.022301805	0.0881882368673347	-0.331817528654661	0.0901403162994255	-0.324831877882033	0.0828504680595609	-0.279903519633141	0.102318988760721	-0.418831840480273	High	-0.502411926499201	0.959583268125059	NA	FALSE	FALSE	FALSE	FALSE	FALSE	0.386105510786251	FALSE	1.52306968166127	1.52306968166127	FALSE
O60645	SMURF2	EXOC3	-0.050584045	-0.022969691	NEDD4	25	31	0.411356301	0.689789333	2.202208336	-0.027614354	27	27	0.0583879	-0.022301805	-1.21654608892123	-0.330559910926515	-1.24347478919615	-0.323600736387044	-1.14291221214432	-0.27884266058242	-1.41147810661511	-0.41724443082824	High	0.325080591238033	0.983736122392588	NA	FALSE	FALSE	FALSE	FALSE	FALSE	0.441193213951247	FALSE	1.23955782866196	1.23955782866196	FALSE
O60645	TRIP12	EXOC3	-0.21478965	-0.095631446	Other	33	26	2.94e-10	0.006594552	2.246014873	-0.119158204	27	27	0.0583879	-0.022301805	-2.30306269754848	-2.24977812569431	-2.3540418471766	-2.20241424963352	-2.16366523745622	-1.89779249555822	-2.67209159221759	-2.8397496566177	High	-0.785377439191294	0.918542788555024	NA	FALSE	FALSE	FALSE	FALSE	FALSE	0.642623595246751	FALSE	4.61696849037022	4.61696849037022	FALSE
O60645	UBE3A	EXOC3	0.019454874	0.078783864	Other	35	42	0.747177303	0.044212992	0.24693983	-0.05932899	27	27	0.0583879	-0.022301805	0.304982361559578	0.488047767462091	0.311733259596541	0.477773050277397	0.286522696254069	0.411690992985212	0.353850898182444	0.616031182913112	High	0.0952676014109944	0.998543003274685	NA	FALSE	FALSE	FALSE	FALSE	FALSE	0.385133016168958	FALSE	0.214383523970832	0.214383523970832	FALSE
O60645	UBE3B	EXOC3	-0.098789759	0.004484392	Other	25	31	0.061099299	0.971106059	-22.02968853	-0.103274151	27	27	0.0583879	-0.022301805	-0.806023150765789	-0.89398333587408	-0.823864773076097	-0.875162583979852	-0.757236993049841	-0.754116526691866	-0.935175445543272	-1.12841743906942	High	-0.447565243787756	0.968365583603059	NA	FALSE	FALSE	FALSE	FALSE	FALSE	0.448610753459036	FALSE	1.08364303985979	1.08364303985979	FALSE
O60645	UBE3C	EXOC3	-0.022301805	0.057415357	Other	25	31	0.815652584	0.249524756	-0.388429266	-0.079717162	27	27	0.0583879	-0.022301805	-0.0145425075695484	0	-0.0148644113849092	0	-0.0136622933136684	0	-0.0168727113889321	0	High	-0.141117812871713	0.996782129089934	NA	FALSE	FALSE	FALSE	FALSE	FALSE	0.38117489136716	FALSE	0.274854151968618	0.274854151968618	FALSE
O60645	UBR5	EXOC3	-0.289377559	0.30281116	Other	24	25	4.76e-09	3.64e-11	-0.955637035	-0.592188719	27	27	0.0583879	-0.022301805	3.65487912485484	-3.12155393111973	3.73578123402321	-3.05583683136572	3.43366028114236	-2.63317593735206	4.24051494146984	-3.94013596397432	High	-5.12796001249675	0	NA	TRUE	TRUE	FALSE	FALSE	FALSE	0.753736297559402	TRUE	133.032092190357	133.032092190357	TRUE
O60645	WWP1	EXOC3	-0.000220308	0.078562773	NEDD4	29	28	0.997867646	0.018756447	-0.002804229	-0.078783081	27	27	0.0583879	-0.022301805	0.301676371448026	0.258086264788224	0.308354090163929	0.252652855280498	0.283416807783316	0.217707769014149	0.350015176128313	0.325765627036631	High	-0.109109041552978	0.998088830687452	NA	FALSE	FALSE	FALSE	FALSE	FALSE	0.37454646778361	FALSE	0.456508450923768	0.456508450923768	FALSE
O60658	AREL1	PDE8A	-0.399604704	-0.015389665	Other	2	2	0.025233051	0.903460101	25.96578314	-0.384215039	24	24	0.11588357	0.057748146	-0.732345016264178	-2.21966891404958	-0.676075749557179	-2.08200295361027	-0.693463877728849	-2.14306776667178	-0.645071736557911	-2.01083057731346	Medium	-2.29393364651011	0.321408827964806	NA	FALSE	FALSE	FALSE	FALSE	FALSE	0.638491287456618	FALSE	21.2037273018621	21.2037273018621	FALSE
O60658	G2E3	PDE8A	0.106692478	0.200402526	Other	1	1	0.372128494	0.183165432	0.532390884	-0.093710048	24	24	0.11588357	0.057748146	0.471512995062942	0.237541347472356	0.435284591939022	0.222808808967697	0.446479763901255	0.22934375563743	0.415322969065108	0.215192185577901	Low	-0.175690027675957	0.995086446586512	NA	FALSE	FALSE	FALSE	FALSE	FALSE	0.435162231398782	FALSE	0.408307582107202	0.408307582107202	FALSE
O60658	HECTD2	PDE8A	-0.15196547	0.152700959	Other	2	2	0.460825858	0.410582265	-0.995183468	-0.304666429	24	24	0.11588357	0.057748146	0.205396258772853	-1.01780232546519	0.189614766977543	-0.954677264882661	0.194491507303766	-0.982677796108154	0.180919263989785	-0.922042032823834	Medium	-1.57000977881148	0.637543384512979	NA	FALSE	FALSE	FALSE	FALSE	FALSE	0.474655230475833	FALSE	10.0550759141717	10.0550759141717	FALSE
O60658	HECTD3	PDE8A	0.118373241	0.144923635	Other	2	2	0.338560163	0.261273323	0.81679735	-0.026550394	24	24	0.11588357	0.057748146	0.162008248480643	0.294231551815634	0.149560447048206	0.275983033347017	0.153407022264652	0.284077571498493	0.142701786539386	0.26654867194669	Medium	0.176249655687986	0.995014077186763	NA	FALSE	FALSE	FALSE	FALSE	FALSE	0.432367577465971	FALSE	0.029287109013794	0.029287109013794	FALSE
O60658	HECTD4	PDE8A	0.229623888	0.278554248	Other	2	2	0.056183438	0.017862025	0.82434172	-0.04893036	24	24	0.11588357	0.057748146	0.907504567291382	0.83416390998024	0.837777027128375	0.782428277199884	0.859323982978412	0.805376773213494	0.799357589873615	0.755681302766649	Medium	0.221704759334156	0.992397381495376	NA	FALSE	FALSE	FALSE	FALSE	FALSE	0.470144158038062	FALSE	0.60829260053729	0.60829260053729	FALSE
O60658	HECW1	PDE8A	0.053053677	0.082748961	NEDD4	1	1	0.752915915	0.3246132	0.641140098	-0.029695284	24	24	0.11588357	0.057748146	-0.184850824823599	-0.0227836492267829	-0.170647928467361	-0.0213705858040064	-0.175036856859429	-0.0219973816617518	-0.162822221664587	-0.0206400415116035	Low	0.0707214574484307	0.999198194342044	NA	FALSE	FALSE	FALSE	FALSE	FALSE	0.432093104846653	FALSE	0.0441843691112608	0.0441843691112608	FALSE
O60658	HECW2	PDE8A	0.369523142	0.067113435	NEDD4	1	3	0.041854081	0.578994118	5.505948876	0.302409707	24	24	0.11588357	0.057748146	-0.272078046296194	1.51313644771019	-0.251173101478986	1.41929029748876	-0.257633072990541	1.46091785452266	-0.239654608013688	1.37077246856247	Low	2.13320717924818	0.389231126131384	NA	FALSE	FALSE	FALSE	FALSE	FALSE	0.562526537196646	FALSE	15.069601637324	15.069601637324	FALSE
O60658	HERC1	PDE8A	-0.023143297	0.027334943	HERC	2	2	0.931836111	0.910601692	-0.846656128	-0.05047824	24	24	0.11588357	0.057748146	-0.493993658954818	-0.392590144435995	-0.456037968221657	-0.368241333245867	-0.467766900442314	-0.379041792552222	-0.435124620709688	-0.35565316150847	Medium	-0.138930865731508	0.996943851602854	NA	FALSE	FALSE	FALSE	FALSE	FALSE	0.458082519868945	FALSE	0.425677366469934	0.425677366469934	FALSE
O60658	HERC2	PDE8A	0.062442615	-0.077476702	HERC	1	1	0.401473226	0.235574488	-0.805953446	0.139919317	24	24	0.11588357	0.057748146	-1.07871518167954	0.0227836492267829	-0.995832782112668	0.0213705858040064	-1.02144480571249	0.0219973816617518	-0.950165099841944	0.0206400415116035	Low	0.952920795416119	0.865845492937655	NA	FALSE	FALSE	FALSE	FALSE	FALSE	0.480457325026906	FALSE	3.37457865421165	3.37457865421165	FALSE
O60658	HERC3	PDE8A	0.19237485	0.339438498	HERC	1	3	0.132166698	0.001883711	0.566744347	-0.147063648	24	24	0.11588357	0.057748146	1.24716464389788	0.653383290100312	1.15133953630991	0.612859841942202	1.18095106939563	0.630834922917093	1.09854050310437	0.591909491601788	Low	-0.335047557950616	0.983277130236094	NA	FALSE	FALSE	FALSE	FALSE	FALSE	0.526421193583211	FALSE	1.73071917105383	1.73071917105383	FALSE
O60658	HERC4	PDE8A	-0.121552189	0.086843505	HERC	1	1	0.25160536	0.542761611	-1.399669313	-0.208395694	24	24	0.11588357	0.057748146	-0.162008248480643	-0.870197660030273	-0.149560447048206	-0.816227180071822	-0.153407022264652	-0.840166992491578	-0.142701786539386	-0.788324804667879	Low	-1.05767768185376	0.827134048040371	NA	FALSE	FALSE	FALSE	FALSE	FALSE	0.454678209590402	FALSE	4.81545220072119	4.81545220072119	FALSE
O60658	HERC5	PDE8A	-0.090500324	-0.089132987	HERC	4	4	0.206764376	0.047962536	1.015340415	-0.001367337	24	24	0.11588357	0.057748146	-1.14374307733477	-0.719493757203901	-1.05586430048294	-0.674870075496859	-1.08302028677695	-0.694663906686945	-1.00744364566862	-0.651799931969239	Medium	0.0149289304186778	0.999966697358685	NA	FALSE	FALSE	FALSE	FALSE	FALSE	0.437968476373767	FALSE	1.10081733550334	1.10081733550334	FALSE
O60658	HUWE1	PDE8A	0.285777921	0.256631896	Other	3	3	0.001757673	0.012035191	1.113571327	0.029146025	24	24	0.11588357	0.057748146	0.785204501844004	1.10669607294504	0.724873809953478	1.03805773826726	0.743516985254491	1.06850380541833	0.691631977153903	1.0025721805558	Medium	0.691920823859309	0.926095049759334	NA	FALSE	FALSE	FALSE	FALSE	FALSE	0.477791096990053	FALSE	1.60986517482597	1.60986517482597	FALSE
O60658	ITCH	PDE8A	0.086631578	-0.039117897	NEDD4	3	3	0.318161155	0.777876363	-2.214627693	0.125749475	24	24	0.11588357	0.057748146	-0.864719696068178	0.14017985487893	-0.798279504458677	0.131485768011288	-0.818810615579637	0.135342224521081	-0.761671375636577	0.126990983533511	Medium	0.906129254277258	0.876071719762921	NA	FALSE	FALSE	FALSE	FALSE	FALSE	0.469460013747301	FALSE	2.83117938954056	2.83117938954056	FALSE
O60658	NEDD4	PDE8A	0.295675282	0.281664563	NEDD4	3	3	1.53e-06	0.00055368	1.049742569	0.014010719	24	24	0.11588357	0.057748146	0.924856342687651	1.15473089888485	0.853795589823078	1.08311339897856	0.875754530308629	1.11488094143971	0.814641560732504	1.04608763286688	Medium	0.633082219079433	0.938653123912276	NA	FALSE	FALSE	FALSE	FALSE	FALSE	0.486790033649643	FALSE	1.54005510111264	1.54005510111264	FALSE
O60658	NEDD4L	PDE8A	0.392579554	0.468937402	NEDD4	1	1	0.202561881	0.052684109	0.837168356	-0.076357848	24	24	0.11588357	0.057748146	1.96961105086022	1.62503604773656	1.81827722995807	1.52424977873754	1.86504186771774	1.5689557805404	1.73489324390204	1.47214395504766	Low	0.336950311877362	0.985090888870852	NA	FALSE	FALSE	FALSE	FALSE	FALSE	0.620960245434586	FALSE	2.94627073369285	2.94627073369285	FALSE
O60658	SMURF1	PDE8A	0.048991404	0.204765413	NEDD4	1	1	0.900379206	0.370886147	0.239256246	-0.155774009	24	24	0.11588357	0.057748146	0.495852599026947	-0.0424990639191433	0.457754077807624	-0.0398632318744774	0.469527146995858	-0.0410324140786725	0.436762031593703	-0.0385005244227625	Low	-0.565965373858462	0.949516072900443	NA	FALSE	FALSE	FALSE	FALSE	FALSE	0.447499035225255	FALSE	1.72089823656732	1.72089823656732	FALSE
O60658	SMURF2	PDE8A	-0.077501422	-0.090446527	NEDD4	3	2	0.749746193	0.699355071	0.856875599	0.012945105	24	24	0.11588357	0.057748146	-1.15107103320227	-0.656406233673268	-1.06262921749038	-0.615695299702436	-1.08995919204543	-0.633753544199152	-1.01389833179591	-0.594648020456933	Medium	0.107591567437238	0.998272243972553	NA	FALSE	FALSE	FALSE	FALSE	FALSE	0.429856657564766	FALSE	1.0865120392412	1.0865120392412	FALSE
O60658	TRIP12	PDE8A	-0.076997962	-0.092999943	Other	1	1	0.219505305	0.384206888	0.827935583	0.016001981	24	24	0.11588357	0.057748146	-1.1653159893965	-0.65396279309677	-1.07577967147387	-0.613403403616023	-1.10344786519967	-0.631394427167721	-1.02644572192669	-0.592434471853368	Low	0.124245086296729	0.99770037455655	NA	FALSE	FALSE	FALSE	FALSE	FALSE	0.437065372569651	FALSE	1.11351422389282	1.11351422389282	FALSE
O60658	UBE3A	PDE8A	0.19550877	0.171311278	Other	1	3	0.264662924	0.013585393	1.141248681	0.024197492	24	24	0.11588357	0.057748146	0.309219207683471	0.668593132573401	0.285460545192906	0.627126355633717	0.29280236236505	0.645519871169472	0.272369671189903	0.605688310653324	Low	0.535825925257066	0.954418784559096	NA	FALSE	FALSE	FALSE	FALSE	FALSE	0.441379413918865	FALSE	0.71467105016974	0.71467105016974	FALSE
O60658	UBE3B	PDE8A	-0.100822143	-0.01788822	Other	3	2	0.595763788	0.946082495	5.636231162	-0.082933923	24	24	0.11588357	0.057748146	-0.746283914792214	-0.769588603602577	-0.688943661621926	-0.721857992254414	-0.706662742211916	-0.743029971514835	-0.657349541799287	-0.697181586983951	Medium	-0.412832020504453	0.973577040933843	NA	FALSE	FALSE	FALSE	FALSE	FALSE	0.441761548335844	FALSE	1.39256551300574	1.39256551300574	FALSE
O60658	UBE3C	PDE8A	-0.138817291	-0.137800229	Other	3	2	0.304921522	0.401717991	1.007380699	-0.001017062	24	24	0.11588357	0.057748146	-1.41524710581417	-0.953990316416465	-1.30650748844148	-0.894822936845575	-1.34010981729464	-0.921067950219295	-1.2465926413525	-0.864233799270265	Medium	-0.0532678395565325	0.999592367510976	NA	FALSE	FALSE	FALSE	FALSE	FALSE	0.553893858327848	FALSE	1.70149310501476	1.70149310501476	FALSE
O60658	UBR5	PDE8A	-0.138016802	0.17298185	Other	2	2	0.308267301	0.154616976	-0.79786869	-0.310998652	24	24	0.11588357	0.057748146	0.318538967941611	-0.950105306080706	0.294064227558845	-0.891178878516579	0.301627324568086	-0.917317012243342	0.28057879912893	-0.860714311509331	Medium	-1.58328790953774	0.632494770120922	NA	FALSE	FALSE	FALSE	FALSE	FALSE	0.468516349332708	FALSE	10.2398145562198	10.2398145562198	FALSE
O60658	WWP1	PDE8A	0.373262711	0.486193018	NEDD4	1	1	0.468844126	0.101521737	0.767725363	-0.112930307	24	24	0.11588357	0.057748146	2.06587640441967	1.53128568425971	1.90714609588699	1.43631390126258	1.95619636988233	1.47844075786773	1.81968669154197	1.38721412775663	Low	0.10752431440119	0.998517441750248	NA	FALSE	FALSE	FALSE	FALSE	FALSE	0.610146048538498	FALSE	3.08828867556853	3.08828867556853	FALSE
O60664	AREL1	PLIN3	0.102271155	0.149267609	Other	49	65	0.011378365	1.47e-07	0.685153033	-0.046996454	27	27	0.082589055	-0.040392426	0.908814225674532	1.38480496071694	0.954642533834817	1.24741133026231	0.942749846741962	1.26632593039686	0.960290109239638	1.56889373738719	High	0.34077207145957	0.982787582628472	NA	FALSE	FALSE	FALSE	FALSE	FALSE	0.597215923951483	FALSE	3.31544675405853	3.31544675405853	FALSE
O60664	G2E3	PLIN3	-0.016972032	0.024126906	Other	54	61	0.748696928	0.620149782	-0.703448341	-0.041098938	27	27	0.082589055	-0.040392426	-0.79682640800375	0.227336770644676	-0.837007564003091	0.204781519081646	-0.826580342608445	0.207886638022293	-0.841959221995035	0.25755773979724	High	0.271694615781086	0.988103078420604	NA	FALSE	FALSE	FALSE	FALSE	FALSE	0.422906272942001	FALSE	1.24857138631913	1.24857138631913	FALSE
O60664	HACE1	PLIN3	0.019441482	0.052605972	Other	61	69	0.759177285	0.396667454	0.369567965	-0.03316449	27	27	0.082589055	-0.040392426	-0.408662916715024	0.580794986615966	-0.42927035171308	0.523171325505089	-0.423922613905237	0.531104215149205	-0.431809874722405	0.658002854593991	High	0.379202223416919	0.976891861451466	NA	FALSE	FALSE	FALSE	FALSE	FALSE	0.431520014188491	FALSE	0.520176913896047	0.520176913896047	FALSE
O60664	HECTD1	PLIN3	0.02094077	0.090371038	Other	61	69	0.704164234	0.055130676	0.231719923	-0.069430268	27	27	0.082589055	-0.040392426	0.106066740054941	0.595348255539892	0.111415313076217	0.53628068968491	0.110027330235724	0.544412357691434	0.112074435584956	0.674490759476595	High	0.0434544905066569	0.999700269176196	NA	FALSE	FALSE	FALSE	FALSE	FALSE	0.393109269901057	FALSE	0.264676348855606	0.264676348855606	FALSE
O60664	HECTD2	PLIN3	-0.168709629	0.193943698	Other	49	65	5.54e-05	5.34e-06	-0.869889719	-0.362653327	27	27	0.082589055	-0.040392426	1.51773962664681	-1.24554772853853	1.59427390323719	-1.12197052511789	1.57441285577752	-1.13898305605337	1.60370547763845	-1.41112437227929	High	-2.83231346006387	0.114472421852351	NA	FALSE	FALSE	FALSE	FALSE	FALSE	0.624235558540686	FALSE	37.6267739415595	37.6267739415595	TRUE
O60664	HECTD3	PLIN3	-0.044384459	0.083424228	Other	52	53	0.352303304	0.057335091	-0.5320332	-0.127808687	27	27	0.082589055	-0.040392426	0.0113832268063174	-0.0387498131127503	0.0119572429376683	-0.0349052446326932	0.0118082827314016	-0.035434515714981	0.0120279808617926	-0.0439010119418142	High	-0.563634674235975	0.949837819468792	NA	FALSE	FALSE	FALSE	FALSE	FALSE	0.408843328808776	FALSE	1.30546611953999	1.30546611953999	FALSE
O60664	HECTD4	PLIN3	-0.056224413	0.103222292	Other	52	53	0.136349661	0.004959234	-0.544692546	-0.159446705	27	27	0.082589055	-0.040392426	0.281226544104632	-0.153677721966099	0.295407810596707	-0.138430563889782	0.291727697327398	-0.140529597864265	0.297155415408339	-0.174106839885754	High	-0.874608439559808	0.882438463363671	NA	FALSE	FALSE	FALSE	FALSE	FALSE	0.429454576514159	FALSE	3.47366080330261	3.47366080330261	FALSE
O60664	HECW1	PLIN3	0.041865139	0.095495431	NEDD4	57	61	0.2333563	2.37e-05	0.438399393	-0.053630292	27	27	0.082589055	-0.040392426	0.175911104951442	0.798456643735137	0.184781683886919	0.719237648890844	0.182479721980686	0.730143508249699	0.185874834942099	0.904599321541069	High	0.211710500515475	0.9929212154266	NA	FALSE	FALSE	FALSE	FALSE	FALSE	0.420750292515991	FALSE	0.418924008635896	0.418924008635896	FALSE
O60664	HECW2	PLIN3	0.138768559	0.102545667	NEDD4	47	69	0.000131159	0.003463266	1.35323669	0.036222892	27	27	0.082589055	-0.040392426	0.272004292142674	1.73907747903042	0.285720512871924	1.56653464789977	0.282161081424903	1.59028814102839	0.287410808541725	1.97026140364877	High	1.14290905250424	0.802515798696899	NA	FALSE	FALSE	FALSE	FALSE	FALSE	0.540062977379603	FALSE	3.61450845978481	3.61450845978481	FALSE
O60664	HERC1	PLIN3	-0.08192744	0.019109741	HERC	52	53	0.036640013	0.724192481	-4.287208288	-0.101037181	27	27	0.082589055	-0.040392426	-0.865209278522454	-0.403171524417625	-0.90883874240968	-0.363170801567105	-0.897516666974885	-0.368677590166453	-0.914215346894254	-0.456767052180535	High	-0.346288201168216	0.980722248234087	NA	FALSE	FALSE	FALSE	FALSE	FALSE	0.421749210786844	FALSE	1.36371048932187	1.36371048932187	FALSE
O60664	HERC2	PLIN3	-0.205572963	-0.169222476	HERC	57	61	8.41e-08	5.46e-06	1.214808859	-0.036350487	27	27	0.082589055	-0.040392426	-3.43213653915895	-1.60337225133503	-3.60520712555741	-1.44429343458449	-3.56029439777756	-1.46619337418691	-3.62653519168683	-1.81651622804528	High	0.166083464191203	0.996762977648025	NA	FALSE	FALSE	FALSE	FALSE	FALSE	0.640953751561938	FALSE	28.7620456835152	28.7620456835152	TRUE
O60664	HERC3	PLIN3	0.017985418	0.091162949	HERC	47	69	0.720301289	0.003106195	0.197288681	-0.073177531	27	27	0.082589055	-0.040392426	0.116860315186582	0.566661283843418	0.122753170277075	0.510439900158441	0.121223943375884	0.51817974215762	0.123479366482199	0.641990290807056	High	0.00550692010561892	0.999995188735365	NA	FALSE	FALSE	FALSE	FALSE	FALSE	0.392269162906188	FALSE	0.298490645168131	0.298490645168131	FALSE
O60664	HERC4	PLIN3	-0.01378485	0.082589055	HERC	54	61	0.720382083	0.010183011	-0.16690892	-0.096373905	27	27	0.082589055	-0.040392426	0	0.258274066718211	0	0.232649366716902	0	0.236177048112967	0	0.292607679274878	High	-0.241302092209413	0.990726713328918	NA	FALSE	FALSE	FALSE	FALSE	FALSE	0.39866489803967	FALSE	0.398612851254129	0.398612851254129	FALSE
O60664	HERC5	PLIN3	-0.115092064	-0.110175965	HERC	57	80	7.82e-06	0.000250998	1.044620431	-0.004916099	27	27	0.082589055	-0.040392426	-2.62734540386757	-0.725093457917331	-2.75983320105471	-0.653153202481949	-2.72545192060121	-0.663057017969138	-2.77616011459068	-0.821483614961899	High	0.555605452454572	0.957137077575354	NA	FALSE	FALSE	FALSE	FALSE	FALSE	0.560120102612845	FALSE	17.8250124001231	17.8250124001231	FALSE
O60664	HERC6	PLIN3	-0.226354728	-0.108575024	HERC	61	69	1.01e-09	0.015555138	2.08477714	-0.117779704	27	27	0.082589055	-0.040392426	-2.60552492534811	-1.80509641290962	-2.73691239247268	-1.62600350342013	-2.7028166534598	-1.6506587276741	-2.75310370866178	-2.04505655159395	High	-0.679314811104635	0.935784895331685	NA	FALSE	FALSE	FALSE	FALSE	FALSE	0.590609877032728	FALSE	15.42291194146	15.42291194146	FALSE
O60664	HUWE1	PLIN3	0.013310619	0.030573042	Other	55	67	0.790885861	0.435188426	0.435371102	-0.017262423	27	27	0.082589055	-0.040392426	-0.708966972758158	0.521284006754358	-0.744717686143955	0.469564736375058	-0.73544018791826	0.47668478491907	-0.749123365902332	0.590580794261166	High	0.520964122010313	0.956516720501831	NA	FALSE	FALSE	FALSE	FALSE	FALSE	0.442303478090992	FALSE	1.61396457740407	1.61396457740407	FALSE
O60664	ITCH	PLIN3	0.119623223	0.103676782	NEDD4	55	67	0.020785636	0.015576229	1.153809182	0.015946441	27	27	0.082589055	-0.040392426	0.28742114420689	1.55323778482429	0.301914782616565	1.39913306663652	0.298153607191097	1.42034823588216	0.303700882062404	1.75971714603215	High	0.937640608161052	0.865396743999609	NA	FALSE	FALSE	FALSE	FALSE	FALSE	0.505331536942933	FALSE	2.54251621715404	2.54251621715404	FALSE
O60664	NEDD4	PLIN3	0.064127054	0.086267139	NEDD4	55	67	0.085234304	0.030438772	0.743354361	-0.022140085	27	27	0.082589055	-0.040392426	0.0501314869909431	1.01454830574843	0.0526594417362036	0.913889744469017	0.0520034241789957	0.927747129490573	0.052970970038621	1.14941708638987	High	0.526446654240966	0.956256940278517	NA	FALSE	FALSE	FALSE	FALSE	FALSE	0.440699142606261	FALSE	0.741924358443546	0.741924358443546	FALSE
O60664	NEDD4L	PLIN3	-0.012521639	0.109220427	NEDD4	56	57	0.770024735	6.83e-05	-0.114645578	-0.121742066	27	27	0.082589055	-0.040392426	0.362979822910233	0.270535786541662	0.381283620001381	0.243694538181594	0.376533688350953	0.247389698416919	0.383539258021124	0.306499408425421	High	-0.482146456707621	0.963902579943053	NA	FALSE	FALSE	FALSE	FALSE	FALSE	0.432410090353872	FALSE	1.94273132614891	1.94273132614891	FALSE
O60664	SMURF1	PLIN3	-0.132908167	0.03575522	NEDD4	56	57	1.05e-06	0.202881263	-3.717168206	-0.168663387	27	27	0.082589055	-0.040392426	-0.638335010847623	-0.898030570823841	-0.670524002569128	-0.808932333971158	-0.662170789855286	-0.82119824118378	-0.674490759476595	-1.01741008915677	High	-1.01885993966196	0.838081871525926	NA	FALSE	FALSE	FALSE	FALSE	FALSE	0.472594979361185	FALSE	3.33715446221073	3.33715446221073	FALSE
O60664	SMURF2	PLIN3	0.060905513	0.089625128	NEDD4	47	62	0.216131638	0.039922475	0.679558449	-0.028719615	27	27	0.082589055	-0.040392426	0.0959001485737751	0.983277494188244	0.100736056108336	0.885721471135793	0.0994811126590306	0.899151738322475	0.101332001137698	1.11398929560957	High	0.462464505739447	0.96625025774699	NA	FALSE	FALSE	FALSE	FALSE	FALSE	0.4267009687781	FALSE	0.639140103237387	0.639140103237387	FALSE
O60664	TRIP12	PLIN3	-0.059242309	0.05140216	Other	57	61	0.042917677	0.063520154	-1.152525672	-0.110644469	27	27	0.082589055	-0.040392426	-0.425070613118244	-0.182971794934363	-0.446505430595276	-0.164818221044927	-0.440942982680873	-0.167317373225385	-0.449146914709565	-0.207295114715936	High	-0.414540561644669	0.972403925495223	NA	FALSE	FALSE	FALSE	FALSE	FALSE	0.415819093009701	FALSE	0.630222984825176	0.630222984825176	FALSE
O60664	UBE3A	PLIN3	-0.074243433	0.024108434	Other	47	69	0.018629483	0.464134108	-3.079562654	-0.098351867	27	27	0.082589055	-0.040392426	-0.797078177356407	-0.328584506923766	-0.837272029199577	-0.295983946124195	-0.826841513166658	-0.300471974933431	-0.842225251742739	-0.372264824100762	High	-0.314055210874342	0.984117366170725	NA	FALSE	FALSE	FALSE	FALSE	FALSE	0.406685127590689	FALSE	1.1073397216888	1.1073397216888	FALSE
O60664	UBE3B	PLIN3	-0.074715786	-0.016627062	Other	47	62	0.05422888	0.75997122	4.493625272	-0.058088724	27	27	0.082589055	-0.040392426	-1.35229415061683	-0.333169536775284	-1.42048559316586	-0.300114071556021	-1.40278955503568	-0.30466472579534	-1.42888905227703	-0.377459363999042	High	0.0607509524741975	0.999414218858398	NA	FALSE	FALSE	FALSE	FALSE	FALSE	0.485005054218279	FALSE	3.61096472357058	3.61096472357058	FALSE
O60664	UBE3C	PLIN3	-0.040392426	0.008704886	Other	47	62	0.350596898	0.857335998	-4.640201606	-0.049097312	27	27	0.082589055	-0.040392426	-1.00702519492761	0	-1.05780593718994	0	-1.04462806739041	0	-1.06406381758203	0	High	0.175993507895796	0.995021272806709	NA	FALSE	FALSE	FALSE	FALSE	FALSE	0.446104360642518	FALSE	1.91487470802385	1.91487470802385	FALSE
O60664	UBR5	PLIN3	-0.210996631	0.1471948	Other	49	65	2.22e-05	8.57e-05	-1.433451664	-0.358191431	27	27	0.082589055	-0.040392426	0.880562288682824	-1.65601864012631	0.92496595092758	-1.49171650406977	0.913442966945568	-1.51433552355763	0.930437962460286	-1.87616115423613	High	-2.8172697702229	0.115237327180228	NA	FALSE	FALSE	FALSE	FALSE	FALSE	0.593221848235056	FALSE	30.8544013027583	30.8544013027583	TRUE
O60664	WWP1	PLIN3	-0.177224367	-0.112807986	NEDD4	56	57	4.89e-08	0.0017102	1.57102678	-0.064416381	27	27	0.082589055	-0.040392426	-2.66321927910299	-1.32819847471323	-2.79751606977058	-1.19642106519942	-2.7626653459909	-1.21456249576991	-2.81406591161218	-1.50476227923532	High	-0.101003633723917	0.998589313633544	NA	FALSE	FALSE	FALSE	FALSE	FALSE	0.552204429880722	FALSE	16.2022098751247	16.2022098751247	FALSE
O60669	AREL1	SLC16A7	0.26515165	0.51209807	Other	5	5	0.005643748	5.73e-08	0.51777514	-0.24694642	27	27	-0.024929653	-0.074234079	2.95172790472552	1.51346167567405	3.22475183875418	1.42225698078225	2.70491314273541	1.57811126972821	3.14868681709232	1.5707423905146	High	0.107917536675488	0.998395427180961	NA	FALSE	FALSE	FALSE	FALSE	FALSE	0.62649144564319	FALSE	13.548366825259	13.548366825259	FALSE
O60669	G2E3	SLC16A7	-0.04505421	-0.194337257	Other	2	3	0.829689003	0.103970913	0.231835165	0.149283047	27	27	-0.024929653	-0.074234079	-0.931134707918032	0.130125133908295	-1.017261230847	0.122283492903031	-0.853275976106202	0.135683607716142	-0.993266206910508	0.135050042684508	Medium	0.512417488682137	0.958980076894201	NA	FALSE	FALSE	FALSE	FALSE	FALSE	0.443143735764697	FALSE	1.48222887053656	1.48222887053656	FALSE
O60669	HACE1	SLC16A7	-0.107028608	0.132057272	Other	6	5	0.30302701	0.33754158	-0.810471142	-0.23908588	27	27	-0.024929653	-0.074234079	0.862865485995688	-0.14624440149421	0.94267735793244	-0.137431376207677	0.790715224714979	-0.15249143195508	0.920441608567313	-0.151779383974217	High	-0.425634319124399	0.971024960408497	NA	FALSE	FALSE	FALSE	FALSE	FALSE	0.439902731825422	FALSE	1.63535442402943	1.63535442402943	FALSE
O60669	HECTD1	SLC16A7	-0.267652325	-0.072830059	Other	6	5	0.011498472	0.614189074	3.675025514	-0.194822266	27	27	-0.024929653	-0.074234079	-0.263280570038433	-0.862532150540414	-0.287633050790512	-0.810553971714461	-0.241265827037689	-0.899376395946407	-0.280848400270706	-0.895176821330579	High	-0.562902925198819	0.94945297991765	NA	FALSE	FALSE	FALSE	FALSE	FALSE	0.426450199853837	FALSE	0.721837621563165	0.721837621563165	FALSE
O60669	HECTD2	SLC16A7	-0.248997125	0.206094277	Other	5	5	0.149133609	0.095763263	-1.208170982	-0.455091402	27	27	-0.024929653	-0.074234079	1.26980368356208	-0.779340879253828	1.38725583644351	-0.732375998509557	1.16362645312333	-0.812631495252502	1.35453342847974	-0.808836969829257	High	-1.10312086854406	0.814180181844266	NA	FALSE	FALSE	FALSE	FALSE	FALSE	0.52100742786989	FALSE	5.0300969241853	5.0300969241853	FALSE
O60669	HECTD3	SLC16A7	-0.385180111	-0.376948843	Other	4	7	8.49e-08	1.66e-06	1.021836565	-0.008231268	27	27	-0.024929653	-0.074234079	-1.93484399709822	-1.38663727559068	-2.11380992379281	-1.30307531186304	-1.77305806152222	-1.44586939121553	-2.06394965370627	-1.43911800612191	Medium	-0.346429983052253	0.982503342725924	NA	FALSE	FALSE	FALSE	FALSE	FALSE	0.622688523217894	FALSE	5.02427390339485	5.02427390339485	FALSE
O60669	HECTD4	SLC16A7	-0.40606266	-0.014670758	Other	4	7	2.3e-11	0.844438343	27.67836945	-0.391391902	27	27	-0.024929653	-0.074234079	0.0563871572104093	-1.47976121953202	0.0616027610828502	-1.39058739193573	0.0516722298067331	-1.5429712523181	0.060149683267719	-1.53576645693611	Medium	-1.18341996402597	0.784206647962485	NA	FALSE	FALSE	FALSE	FALSE	FALSE	0.527305208512627	FALSE	3.16887335717284	3.16887335717284	FALSE
O60669	HECW1	SLC16A7	-0.092395168	-0.033000459	NEDD4	4	4	0.314157275	0.657883022	2.799814633	-0.059394709	27	27	-0.024929653	-0.074234079	-0.0443605092689529	-0.0809878254780878	-0.0484636926066632	-0.076107312128194	-0.0406512146149815	-0.0844473316715009	-0.0473205374082888	-0.0840530108153382	Medium	-0.0144563743974648	0.999966182874041	NA	FALSE	FALSE	FALSE	FALSE	FALSE	0.390532606452108	FALSE	0.00948476879691804	0.00948476879691804	FALSE
O60669	HECW2	SLC16A7	0.056514823	-0.055307352	NEDD4	5	4	0.768062177	0.605920974	-1.021832016	0.111822175	27	27	-0.024929653	-0.074234079	-0.166968478496319	0.583063562797782	-0.182412446344732	0.547926806312807	-0.153007067888673	0.607969923658133	-0.178109725584686	0.60513105100138	Medium	0.572612733533144	0.947621312456639	NA	FALSE	FALSE	FALSE	FALSE	FALSE	0.408160502479915	FALSE	0.852394332792404	0.852394332792404	FALSE
O60669	HERC1	SLC16A7	-0.13759945	0.012322112	HERC	4	7	0.069340834	0.917880665	-11.16687221	-0.149921562	27	27	-0.024929653	-0.074234079	0.204751206579288	-0.282572460709943	0.223689937289492	-0.265543991817661	0.187630515936309	-0.294642931452222	0.218413568509425	-0.293267117075464	Medium	-0.275844157741329	0.987696956720876	NA	FALSE	FALSE	FALSE	FALSE	FALSE	0.40742811430035	FALSE	0.272937181942357	0.272937181942357	FALSE
O60669	HERC2	SLC16A7	-0.006068597	-0.037324053	HERC	4	4	0.950935078	0.657592657	0.162592123	0.031255456	27	27	-0.024929653	-0.074234079	-0.0681247815996457	0.303978145795427	-0.074426072395251	0.285659720897948	-0.0624283887413384	0.316962989774552	-0.0726705200017562	0.315482953460486	Medium	0.307275804783961	0.984774712385077	NA	FALSE	FALSE	FALSE	FALSE	FALSE	0.387546746142866	FALSE	0.277345286479368	0.277345286479368	FALSE
O60669	HERC3	SLC16A7	0.10911933	0.07185749	HERC	5	4	0.491010522	0.192636606	1.518551928	0.03726184	27	27	-0.024929653	-0.074234079	0.531982425815584	0.817648869454054	0.581188836236325	0.768375460773934	0.487499627926121	0.852575863866057	0.56747983051171	0.84859482103227	Medium	0.487401562700526	0.961856246890709	NA	FALSE	FALSE	FALSE	FALSE	FALSE	0.44642030499515	FALSE	1.33558999174763	1.33558999174763	FALSE
O60669	HERC4	SLC16A7	0.0582805	0.155406253	HERC	2	3	0.613195611	0.099024083	0.375020302	-0.097125753	27	27	-0.024929653	-0.074234079	0.99120120464276	0.590937448594315	1.08288365676589	0.55532619357183	0.908319889933313	0.616180153300405	1.05734073968952	0.613302943555697	Medium	0.123590402227983	0.997552518993708	NA	FALSE	FALSE	FALSE	FALSE	FALSE	0.457673965584214	FALSE	1.86098526701081	1.86098526701081	FALSE
O60669	HERC5	SLC16A7	0.028117706	0.074546947	HERC	5	6	0.702895961	0.323532492	0.377181188	-0.046429241	27	27	-0.024929653	-0.074234079	0.54676480098071	0.456429044588172	0.597338526530806	0.428923576547244	0.501045944577117	0.475926038084233	0.583248584038493	0.47370373503341	High	0.188856380281563	0.994234750696073	NA	FALSE	FALSE	FALSE	FALSE	FALSE	0.40821451119522	FALSE	0.78879744753769	0.78879744753769	FALSE
O60669	HERC6	SLC16A7	-0.276484529	0.037567925	HERC	6	5	0.004054555	0.759169554	-7.359590102	-0.314052454	27	27	-0.024929653	-0.074234079	0.34351270345937	-0.901918610027445	0.375286360352728	-0.847566912216426	0.314789186630746	-0.940445302143517	0.366434155111205	-0.936053959168254	High	-0.830888322499862	0.890754014169147	NA	FALSE	FALSE	FALSE	FALSE	FALSE	0.437534576245021	FALSE	1.73072582760271	1.73072582760271	FALSE
O60669	HUWE1	SLC16A7	-0.074234079	-0.194836664	Other	2	3	0.804246535	0.105442137	0.381006724	0.120602585	27	27	-0.024929653	-0.074234079	-0.933879656669431	0	-1.02026007722413	0	-0.855791400357166	0	-0.996194316894252	0	Medium	0.406839052784698	0.97407347461925	NA	FALSE	FALSE	FALSE	FALSE	FALSE	0.442692719100109	FALSE	1.27332424731498	1.27332424731498	FALSE
O60669	ITCH	SLC16A7	0.071501173	-0.060693349	NEDD4	2	3	0.856858562	0.717109625	-1.178072625	0.132194522	27	27	-0.024929653	-0.074234079	-0.196572159942887	0.64989391082116	-0.214754359034544	0.610729803264827	-0.180135377002118	0.677655021781665	-0.209688761497509	0.674490759476595	Medium	0.638475110706992	0.935088611903863	NA	FALSE	FALSE	FALSE	FALSE	FALSE	0.424863337719728	FALSE	1.0488463012788	1.0488463012788	FALSE
O60669	NEDD4	SLC16A7	-0.319340438	-0.275260636	NEDD4	2	3	0.215480168	0.006816138	1.160138415	-0.044079802	27	27	-0.024929653	-0.074234079	-1.37592328345863	-1.09303087641174	-1.50319110755925	-1.02716231218393	-1.26087264576949	-1.13972119145867	-1.46773403368947	-1.13439934378028	Medium	-0.319779109138761	0.984371338540427	NA	FALSE	FALSE	FALSE	FALSE	FALSE	0.527564392858634	FALSE	2.5159749710766	2.5159749710766	FALSE
O60669	NEDD4L	SLC16A7	-0.238390761	-0.210494422	NEDD4	4	8	0.025190873	0.002626056	1.132527688	-0.027896339	27	27	-0.024929653	-0.074234079	-1.01994121221791	-0.732042704756193	-1.11428200893968	-0.68792812121028	-0.934656743031422	-0.763312914272216	-1.08799847166751	-0.759748678482663	Medium	-0.161181826317608	0.995932851812484	NA	FALSE	FALSE	FALSE	FALSE	FALSE	0.465177641374819	FALSE	1.21444308715702	1.21444308715702	FALSE
O60669	SMURF1	SLC16A7	-0.106245107	0.043228427	NEDD4	4	8	0.216840385	0.576727079	-2.457760191	-0.149473534	27	27	-0.024929653	-0.074234079	0.374625178649324	-0.142750445693988	0.409276624637038	-0.134147974250903	0.343300128614797	-0.148848227034276	0.39962266151821	-0.148153190741706	Medium	-0.229368688720106	0.991488613528565	NA	FALSE	FALSE	FALSE	FALSE	FALSE	0.398259014198128	FALSE	0.416830381490868	0.416830381490868	FALSE
O60669	SMURF2	SLC16A7	-0.019396067	-0.14027662	NEDD4	5	5	0.923728947	0.103154322	0.138270134	0.120880553	27	27	-0.024929653	-0.074234079	-0.633994944092214	0.244545431467314	-0.692637135844787	0.229808559154886	-0.580982160976758	0.254991525429436	-0.676299302307124	0.253800860495075	High	0.484970377155139	0.962766980300232	NA	FALSE	FALSE	FALSE	FALSE	FALSE	0.428055735705379	FALSE	0.91492514732273	0.91492514732273	FALSE
O60669	TRIP12	SLC16A7	-0.286013287	-0.167226613	Other	4	4	2.42e-05	0.005510952	1.710333552	-0.118786674	27	27	-0.024929653	-0.074234079	-0.782123323621435	-0.944411292593283	-0.854466843621647	-0.887498887622748	-0.716724483282021	-0.984753118004309	-0.83431179225046	-0.980154882809492	Medium	-0.42864121412405	0.971035622602842	NA	FALSE	FALSE	FALSE	FALSE	FALSE	0.455061323655428	FALSE	1.0605751426227	1.0605751426227	FALSE
O60669	UBE3A	SLC16A7	0.363931993	0.334751944	Other	5	4	0.004972027	2.16e-08	1.08716917	0.029180049	27	27	-0.024929653	-0.074234079	1.97695977546608	1.95396417965659	2.1598212561771	1.83621378683232	1.81165224299857	2.03743044315144	2.10887567684213	2.02791680546966	Medium	0.861962021349324	0.888827898240955	NA	FALSE	FALSE	FALSE	FALSE	FALSE	0.577449008706322	FALSE	8.55738224007932	8.55738224007932	FALSE
O60669	UBE3B	SLC16A7	0.370224568	0.090108856	Other	5	5	0.001850786	0.236067882	4.108636869	0.280115712	27	27	-0.024929653	-0.074234079	0.632299530527809	1.9820253804969	0.690784902784785	1.86258395492164	0.579428512882911	2.0666903167247	0.674490759476595	2.05704005212802	High	1.38532340014983	0.71052696299713	NA	FALSE	FALSE	FALSE	FALSE	FALSE	0.549470646798437	FALSE	5.89832419960763	5.89832419960763	FALSE
O60669	UBE3C	SLC16A7	-0.191868905	-0.024929653	Other	5	5	0.20807264	0.860087927	7.696412983	-0.166939252	27	27	-0.024929653	-0.074234079	0	-0.524582460789285	0	-0.492969910533878	0	-0.546990721059805	0	-0.54443658648655	High	-0.391630544983945	0.975297524917376	NA	FALSE	FALSE	FALSE	FALSE	FALSE	0.412340731770985	FALSE	0.319642961598707	0.319642961598707	FALSE
O60669	UBR5	SLC16A7	0.416141892	0.909560341	Other	5	5	4.35e-08	2.67e-26	0.457519829	-0.493418449	27	27	-0.024929653	-0.074234079	5.13634599079457	2.18678976563552	5.61143903263423	2.05500876544701	4.706859922249	2.2802014937965	5.47907714777787	2.26955425382503	High	-0.299270303722142	0.992581332062774	NA	FALSE	FALSE	FALSE	FALSE	FALSE	0.725054976049093	TRUE	39.0075421039198	39.0075421039198	TRUE
O60669	WWP1	SLC16A7	-0.005481587	-0.097859648	NEDD4	4	8	0.978006029	0.140651869	0.056014784	0.092378061	27	27	-0.024929653	-0.074234079	-0.400853609810741	0.306595866761053	-0.437931088851037	0.28811969195433	-0.367335415894587	0.319692530286384	-0.427601228004218	0.31819974857551	Medium	0.441713037501073	0.968848802272536	NA	FALSE	FALSE	FALSE	FALSE	FALSE	0.40828694370975	FALSE	0.594728013008355	0.594728013008355	FALSE
O60671	AREL1	RAD1	-0.241408287	-0.053375838	Other	5	5	0.013907635	0.655930773	4.522800879	-0.188032449	27	27	0.021438663	0.000314643	-0.532375690771639	-2.20648946855416	-0.536161973043196	-2.08003936857253	-0.479930047113267	-2.06439195676224	-0.620074052000482	-2.48181476683601	High	-1.47023480167442	0.678360181435161	NA	FALSE	FALSE	FALSE	FALSE	FALSE	0.556534027304981	FALSE	4.25022034911735	4.25022034911735	FALSE
O60671	G2E3	RAD1	0.000314643	0.031166084	Other	5	6	0.998676898	0.858692018	0.010095686	-0.030851441	27	27	0.021438663	0.000314643	0.0692197689629922	0	0.0697120633870407	0	0.0624007586286058	0	0.0806223562860438	0	High	-0.0130699468040706	0.999972349892382	NA	FALSE	FALSE	FALSE	FALSE	FALSE	0.376930266009533	FALSE	0.050443603756265	0.050443603756265	FALSE
O60671	HACE1	RAD1	0.005385643	0.095702875	Other	11	7	0.958889106	0.315105237	0.056274621	-0.090317232	27	27	0.021438663	0.000314643	0.528459865863591	0.0462889809214135	0.532218298594523	0.0436362393837907	0.47639997978453	0.0433079791509285	0.615513172419112	0.0520649103609054	High	-0.158808286660886	0.995963909037197	NA	FALSE	FALSE	FALSE	FALSE	FALSE	0.396133966072372	FALSE	0.569122988253007	0.569122988253007	FALSE
O60671	HECTD1	RAD1	0.026833292	0.130467593	Other	11	7	0.754897932	0.089910758	0.20567017	-0.103634301	27	27	0.021438663	0.000314643	0.775843601801778	0.242066897578912	0.781361439911074	0.228194461821874	0.69941333313991	0.226477834352749	0.903648484006822	0.272271954856501	High	-0.105617829851218	0.998234949281762	NA	FALSE	FALSE	FALSE	FALSE	FALSE	0.408886066769776	FALSE	0.881442207542942	0.881442207542942	FALSE
O60671	HECTD2	RAD1	-0.065228761	0.047552777	Other	5	5	0.693139507	0.690224391	-1.371712971	-0.112781538	27	27	0.021438663	0.000314643	0.185826534880442	-0.598291732849634	0.187148142397086	-0.564004667121377	0.167520304149876	-0.559761856421392	0.216437779654275	-0.672946451194756	High	-0.519649577390977	0.956743592016771	NA	FALSE	FALSE	FALSE	FALSE	FALSE	0.411863381626321	FALSE	0.85610846653241	0.85610846653241	FALSE
O60671	HECTD3	RAD1	-0.117494138	-0.143012917	Other	4	8	0.299621988	0.231660843	0.821563118	0.025518779	27	27	0.021438663	0.000314643	-1.17022799498439	-1.0753792971966	-1.17855071442461	-1.01375116727047	-1.05494594607069	-1.00612507027101	-1.3629999024986	-1.20956490287764	Medium	-0.361738287073785	0.979806638242054	NA	FALSE	FALSE	FALSE	FALSE	FALSE	0.470991948148468	FALSE	1.07014480874513	1.07014480874513	FALSE
O60671	HECTD4	RAD1	-0.129640516	-0.331194556	Other	4	8	0.199374052	0.010266594	0.391433113	0.20155404	27	27	0.021438663	0.000314643	-2.50931772644119	-1.18625357436211	-2.52716411835205	-1.11827143113441	-2.26211864205808	-1.10985906458836	-2.92267817137888	-1.33427404935362	Medium	0.0977855716008298	0.998774603074642	NA	FALSE	FALSE	FALSE	FALSE	FALSE	0.60222603011782	FALSE	5.37543870141004	5.37543870141004	FALSE
O60671	HECW1	RAD1	0.090126122	-0.007455724	NEDD4	6	6	0.275654029	0.952100208	-12.08817843	0.097581846	27	27	0.021438663	0.000314643	-0.20561079781242	0.819814994666718	-0.207073111986588	0.772832813460124	-0.185355570495872	0.767019061338207	-0.239481108443937	0.922111339679617	High	0.725434455102182	0.9163876436949	NA	FALSE	FALSE	FALSE	FALSE	FALSE	0.435714598513526	FALSE	0.886175034314912	0.886175034314912	FALSE
O60671	HECW2	RAD1	0.263707252	0.063539267	NEDD4	5	8	0.001013076	0.643254887	4.150303654	0.200167985	27	27	0.021438663	0.000314643	0.299585479242898	2.40429411414757	0.301716146004239	2.26650817161214	0.270072574048406	2.24945801993308	0.34893625921461	2.70430143508381	High	1.73429043965661	0.566386207431243	NA	FALSE	FALSE	FALSE	FALSE	FALSE	0.566320171744178	FALSE	5.07042380657331	5.07042380657331	FALSE
O60671	HERC1	RAD1	0.020948184	-0.063205872	HERC	4	8	0.922143144	0.716129857	-0.331427814	0.084154056	27	27	0.021438663	0.000314643	-0.60232564794717	0.188346595482193	-0.606609417777496	0.177552777442568	-0.542989061310863	0.176217109729408	-0.701546880559246	0.211848444605219	Medium	0.397910098737868	0.974768793246756	NA	FALSE	FALSE	FALSE	FALSE	FALSE	0.400443983394753	FALSE	0.549636578571069	0.549636578571069	FALSE
O60671	HERC2	RAD1	-0.080203213	-0.215741255	HERC	6	6	0.68880679	0.151702285	0.371756496	0.135538042	27	27	0.021438663	0.000314643	-1.6877586697051	-0.734981167465415	-1.69976209292773	-0.692860666354878	-1.52149339631445	-0.68764851684588	-1.96578351578395	-0.826691965113842	High	0.117152075306354	0.997984784102164	NA	FALSE	FALSE	FALSE	FALSE	FALSE	0.49442327334317	FALSE	2.36693886988029	2.36693886988029	FALSE
O60671	HERC3	RAD1	-0.174398296	-0.059941439	HERC	5	8	0.033915582	0.528584126	2.909477966	-0.114456857	27	27	0.021438663	0.000314643	-0.57909613027181	-1.59481047132618	-0.583214690622297	-1.50341463806934	-0.522047940772104	-1.49210497330101	-0.674490759476595	-1.79381059119017	High	-0.987559997871271	0.848628609299301	NA	FALSE	FALSE	FALSE	FALSE	FALSE	0.474513303948877	FALSE	1.97478056428415	1.97478056428415	FALSE
O60671	HERC4	RAD1	-0.05238591	-0.01880097	HERC	5	6	0.631207507	0.89130316	2.786340811	-0.03358494	27	27	0.021438663	0.000314643	-0.286342916525932	-0.481059927502453	-0.288379401525569	-0.453491214033948	-0.258134568878707	-0.450079757555985	-0.333512246313349	-0.541086485489084	High	-0.243995654966242	0.990399485990839	NA	FALSE	FALSE	FALSE	FALSE	FALSE	0.398244365113372	FALSE	0.174840240155954	0.174840240155954	FALSE
O60671	HERC5	RAD1	-0.000632213	0.021438663	HERC	9	11	0.994153327	0.752277252	-0.029489386	-0.022070876	27	27	0.021438663	0.000314643	0	-0.00864306829408911	0	-0.00814774898007859	0	-0.00808645630189933	0	-0.0097215485633377	High	0.00748838278113626	0.999990920267312	NA	FALSE	FALSE	FALSE	FALSE	FALSE	0.376844213449955	FALSE	0.0215469604632343	0.0215469604632343	FALSE
O60671	HERC6	RAD1	0.063725682	0.169893206	HERC	11	7	0.227388265	0.004933227	0.375092586	-0.106167524	27	27	0.021438663	0.000314643	1.05639399877589	0.578827129654507	1.06390712519898	0.545655546712461	0.952326017868763	0.541550770055356	1.2304140077856	0.65105305884971	High	0.045583459855597	0.99967727372793	NA	FALSE	FALSE	FALSE	FALSE	FALSE	0.436140455046648	FALSE	1.26861006406874	1.26861006406874	FALSE
O60671	HUWE1	RAD1	0.012652366	0.25329731	Other	11	12	0.84875707	0.000110853	0.049950653	-0.240644944	27	27	0.021438663	0.000314643	1.64989281099399	0.112620908018277	1.66162693035466	0.106166798319641	1.48735779683044	0.105368142467744	1.92168000608116	0.126673721564323	High	-0.574308633149097	0.952009098728599	NA	FALSE	FALSE	FALSE	FALSE	FALSE	0.485217499780569	FALSE	4.33168794309035	4.33168794309035	FALSE
O60671	ITCH	RAD1	0.018549159	-0.085129573	NEDD4	11	12	0.798604255	0.361570183	-0.217893246	0.103678732	27	27	0.021438663	0.000314643	-0.758333444672913	0.166447872852536	-0.763726749677752	0.156909032779247	-0.683628144819916	0.155728660768147	-0.883253874954851	0.187217203907414	High	0.444010578716202	0.968831695838067	NA	FALSE	FALSE	FALSE	FALSE	FALSE	0.41594553100421	FALSE	0.831548021339765	0.831548021339765	FALSE
O60671	NEDD4	RAD1	-0.183427172	-0.213698192	NEDD4	11	12	4.09e-05	0.020955169	0.85834686	0.03027102	27	27	0.021438663	0.000314643	-1.67322035077793	-1.67722764129381	-1.68512037675653	-1.58110862239246	-1.50838728307786	-1.56921449283647	-1.94885029647527	-1.88651175853383	High	-0.647354134084869	0.938757550093764	NA	FALSE	FALSE	FALSE	FALSE	FALSE	0.546209376818478	FALSE	2.41398164085844	2.41398164085844	FALSE
O60671	NEDD4L	RAD1	-0.023293363	-0.035686369	NEDD4	3	6	0.876069814	0.709038222	0.652724378	0.012393006	27	27	0.021438663	0.000314643	-0.406498445687047	-0.215498035757566	-0.409389482759174	-0.203148215576803	-0.366453280215114	-0.201620002295996	-0.473461021452207	-0.242387835967209	Medium	0.00799827307592267	0.999989689569044	NA	FALSE	FALSE	FALSE	FALSE	FALSE	0.387340274233958	FALSE	0.077621174524427	0.077621174524427	FALSE
O60671	SMURF1	RAD1	-0.082723765	-0.052672199	NEDD4	3	6	0.576399385	0.654052963	1.570539423	-0.030051566	27	27	0.021438663	0.000314643	-0.527368636074063	-0.75798920995002	-0.531119307924703	-0.714550157668484	-0.475416249735661	-0.709174845669551	-0.614242184113325	-0.852570946368032	Medium	-0.363622083030329	0.978856148380411	NA	FALSE	FALSE	FALSE	FALSE	FALSE	0.405980936656951	FALSE	0.388513828359008	0.388513828359008	FALSE
O60671	SMURF2	RAD1	0.12907398	0.17922804	NEDD4	5	8	0.272615863	0.346090697	0.72016622	-0.05015406	27	27	0.021438663	0.000314643	1.12282014120233	1.17533790058112	1.13080569363921	1.10798131576221	1.012208357008	1.09964635817065	1.30778254283914	1.32199632006204	High	0.488482653407486	0.963351970837355	NA	FALSE	FALSE	FALSE	FALSE	FALSE	0.489848103401237	FALSE	1.3637201196089	1.3637201196089	FALSE
O60671	TRIP12	RAD1	0.066008459	-0.035716859	Other	6	6	0.496165263	0.715522661	-1.848103692	0.101725318	27	27	0.021438663	0.000314643	-0.406715410775294	0.599664720070765	-0.409607990913871	0.565298970816545	-0.366648871536861	0.561046423520594	-0.473713727245774	0.674490759476595	High	0.636419094521821	0.935596534340342	NA	FALSE	FALSE	FALSE	FALSE	FALSE	0.419768240979849	FALSE	0.822452214075332	0.822452214075332	FALSE
O60671	UBE3A	RAD1	0.287235584	0.261390559	Other	5	8	9.51e-07	0.002956761	1.098875128	0.025845025	27	27	0.021438663	0.000314643	1.70748390589365	2.61906487160383	1.71962761597268	2.4689707879508	1.53927545078725	2.45039758051524	1.98875809434214	2.94587124311411	High	1.4053229916858	0.722914040942828	NA	FALSE	FALSE	FALSE	FALSE	FALSE	0.639360441529693	FALSE	4.58465719314461	4.58465719314461	FALSE
O60671	UBE3B	RAD1	0.076262648	0.116863676	Other	5	8	0.584251737	0.587050211	0.652577863	-0.040601028	27	27	0.021438663	0.000314643	0.679038910020501	0.693266762860267	0.683868268368891	0.653536842220732	0.61214511054313	0.648620512146442	0.790897134675918	0.779772445753224	High	0.283513965258517	0.987242873329948	NA	FALSE	FALSE	FALSE	FALSE	FALSE	0.421503346760655	FALSE	0.539301284459073	0.539301284459073	FALSE
O60671	UBE3C	RAD1	0.167514776	0.064984205	Other	5	8	0.129086724	0.753933714	2.5777768	0.102530571	27	27	0.021438663	0.000314643	0.309867575034356	1.52623225527407	0.31207136857005	1.43876652111805	0.279341755198404	1.42794318162028	0.360912126841522	1.71667519956152	High	1.06566537802759	0.823894068822689	NA	FALSE	FALSE	FALSE	FALSE	FALSE	0.482179798648305	FALSE	1.78048935385498	1.78048935385498	FALSE
O60671	UBR5	RAD1	-0.032425161	0.463074251	Other	5	5	0.824618796	2.77e-06	-0.070021516	-0.495499412	27	27	0.021438663	0.000314643	3.14265347076015	-0.298854695864093	3.1650041778421	-0.281727849481836	2.83306291858761	-0.279608508979981	3.66034344810741	-0.336145722834473	High	-1.64793171833611	0.687942086364507	NA	FALSE	FALSE	FALSE	FALSE	FALSE	0.639500243928765	FALSE	17.632284621053	17.632284621053	FALSE
O60671	WWP1	RAD1	-0.028893643	0.0498965	NEDD4	3	6	0.871374658	0.767238937	-0.579071538	-0.078790143	27	27	0.021438663	0.000314643	0.202504333093684	-0.266618377716661	0.203944553936966	-0.251338939042836	0.182555131286001	-0.249448203731484	0.235862915128703	-0.299886963594101	Medium	-0.271003687838051	0.988159917473899	NA	FALSE	FALSE	FALSE	FALSE	FALSE	0.386770801696599	FALSE	0.379001436571103	0.379001436571103	FALSE
O60673	G2E3	REV3L	0.006791858	NA	Other	NA	1	0.985891808	NA	NA	NA	3	5	-0.294310264	-0.064116714	NA	NA	NA	NA	NA	NA	NA	NA	Low	NA	NA	NA	NA	NA	FALSE	TRUE	FALSE	NA	NA	NA	NA	NA
O60673	HECW2	REV3L	NA	-0.384907739	NEDD4	1	NA	NA	0.0487326	NA	NA	3	5	-0.294310264	-0.064116714	NA	NA	NA	NA	NA	NA	NA	NA	Low	NA	NA	NA	NA	NA	FALSE	TRUE	FALSE	NA	NA	NA	NA	NA
O60673	HERC3	REV3L	NA	0.081639959	HERC	1	NA	NA	0.81811219	NA	NA	3	5	-0.294310264	-0.064116714	NA	NA	NA	NA	NA	NA	NA	NA	Low	NA	NA	NA	NA	NA	FALSE	TRUE	FALSE	NA	NA	NA	NA	NA
O60673	HERC4	REV3L	-0.064116714	NA	HERC	NA	1	0.760453957	NA	NA	NA	3	5	-0.294310264	-0.064116714	NA	NA	NA	NA	NA	NA	NA	NA	Low	NA	NA	NA	NA	NA	FALSE	TRUE	FALSE	NA	NA	NA	NA	NA
O60673	HUWE1	REV3L	0.018720243	NA	Other	NA	1	0.875699817	NA	NA	NA	3	5	-0.294310264	-0.064116714	NA	NA	NA	NA	NA	NA	NA	NA	Low	NA	NA	NA	NA	NA	FALSE	TRUE	FALSE	NA	NA	NA	NA	NA
O60673	ITCH	REV3L	-0.287692219	NA	NEDD4	NA	1	0.000549495	NA	NA	NA	3	5	-0.294310264	-0.064116714	NA	NA	NA	NA	NA	NA	NA	NA	Low	NA	NA	NA	NA	NA	FALSE	TRUE	FALSE	NA	NA	NA	NA	NA
O60673	NEDD4	REV3L	-0.160463924	NA	NEDD4	NA	1	0.143849291	NA	NA	NA	3	5	-0.294310264	-0.064116714	NA	NA	NA	NA	NA	NA	NA	NA	Low	NA	NA	NA	NA	NA	FALSE	TRUE	FALSE	NA	NA	NA	NA	NA
O60673	UBE3A	REV3L	NA	-0.294310264	Other	1	NA	NA	0.079305629	NA	NA	3	5	-0.294310264	-0.064116714	NA	NA	NA	NA	NA	NA	NA	NA	Low	NA	NA	NA	NA	NA	FALSE	TRUE	FALSE	NA	NA	NA	NA	NA
O60675	G2E3	MAFK	0.113227949	NA	Other	NA	1	0.401882286	NA	NA	NA	6	8	0.341825627	0.129895995	NA	NA	NA	NA	NA	NA	NA	NA	Low	NA	NA	NA	NA	NA	FALSE	TRUE	FALSE	NA	NA	NA	NA	NA
O60675	HECW1	MAFK	0.125307749	0.055991071	NEDD4	2	1	0.767515034	0.8386213	2.237995215	0.069316678	6	8	0.341825627	0.129895995	NA	NA	NA	NA	NA	NA	NA	NA	Low	NA	NA	NA	NA	NA	FALSE	TRUE	FALSE	NA	NA	NA	NA	NA
O60675	HECW2	MAFK	0.134484241	0.256712278	NEDD4	2	4	0.234312555	0.456094485	0.52387148	-0.122228037	6	8	0.341825627	0.129895995	NA	NA	NA	NA	NA	NA	NA	NA	Medium	NA	NA	NA	NA	NA	FALSE	TRUE	FALSE	NA	NA	NA	NA	NA
O60675	HERC2	MAFK	0.158616248	0.549926405	HERC	2	1	0.618697575	0.010936277	0.288431773	-0.391310157	6	8	0.341825627	0.129895995	NA	NA	NA	NA	NA	NA	NA	NA	Low	NA	NA	NA	NA	NA	FALSE	TRUE	FALSE	NA	NA	NA	NA	NA
O60675	HERC3	MAFK	0.108357685	0.236116876	HERC	2	4	0.351315896	0.317610189	0.458915461	-0.127759191	6	8	0.341825627	0.129895995	NA	NA	NA	NA	NA	NA	NA	NA	Medium	NA	NA	NA	NA	NA	FALSE	TRUE	FALSE	NA	NA	NA	NA	NA
O60675	HERC4	MAFK	-0.010000101	NA	HERC	NA	1	0.945072123	NA	NA	NA	6	8	0.341825627	0.129895995	NA	NA	NA	NA	NA	NA	NA	NA	Low	NA	NA	NA	NA	NA	FALSE	TRUE	FALSE	NA	NA	NA	NA	NA
O60675	TRIP12	MAFK	0.291768768	0.653215874	Other	2	1	0.219581302	3.59e-07	0.446665153	-0.361447106	6	8	0.341825627	0.129895995	NA	NA	NA	NA	NA	NA	NA	NA	Low	NA	NA	NA	NA	NA	FALSE	TRUE	FALSE	NA	NA	NA	NA	NA
O60675	UBE3A	MAFK	0.311356294	0.426938976	Other	2	4	5.6e-06	0.056580516	0.729275872	-0.115582682	6	8	0.341825627	0.129895995	NA	NA	NA	NA	NA	NA	NA	NA	Medium	NA	NA	NA	NA	NA	FALSE	TRUE	FALSE	NA	NA	NA	NA	NA
O60678	AREL1	PRMT3	-0.190800582	0.066873543	Other	19	16	5.7e-05	0.309986552	-2.853154976	-0.257674125	27	27	0.018518214	-0.031535911	0.458506562328612	-1.72852023868604	0.48938561843153	-1.53509926664845	0.430124121631304	-1.37318193787119	0.511255084056575	-2.23301401285069	High	-1.24803031752478	0.763376161819673	NA	FALSE	FALSE	FALSE	FALSE	FALSE	0.427203717059779	FALSE	4.14853156212761	4.14853156212761	FALSE
O60678	G2E3	PRMT3	-0.031535911	0.066225227	Other	20	18	0.685270586	0.410478205	-0.476191814	-0.097761138	27	27	0.018518214	-0.031535911	0.452359212147981	0	0.482824262461869	0	0.424357304285495	0	0.504400516877946	0	High	-0.139913041482197	0.996866937954473	NA	FALSE	FALSE	FALSE	FALSE	FALSE	0.354430799451024	FALSE	0.348946008798489	0.348946008798489	FALSE
O60678	HACE1	PRMT3	-0.062279374	-0.293310519	Other	20	27	0.42104109	3.69e-08	0.212332562	0.231031145	27	27	0.018518214	-0.031535911	-2.95676864080724	-0.333662812154965	-3.15589823293158	-0.296326028925358	-2.77373895814105	-0.265070513341978	-3.29692773057485	-0.431047157235246	High	1.10815633456417	0.824799880672132	NA	FALSE	FALSE	FALSE	FALSE	FALSE	0.516500077291486	FALSE	19.4384880510113	19.4384880510113	FALSE
O60678	HECTD1	PRMT3	-0.047666653	-0.062150194	Other	20	27	0.530551061	0.147135644	0.766959038	0.014483541	27	27	0.018518214	-0.031535911	-0.764900068007022	-0.175069045990889	-0.816413817326462	-0.155478864579423	-0.717551278255095	-0.139079454468971	-0.852897386196051	-0.226165493561841	High	0.255356961978808	0.989503327220666	NA	FALSE	FALSE	FALSE	FALSE	FALSE	0.383011715650958	FALSE	1.47297989554087	1.47297989554087	FALSE
O60678	HECTD2	PRMT3	-0.003009746	0.336795929	Other	19	16	0.970604305	7.29e-06	-0.008936408	-0.339805675	27	27	0.018518214	-0.031535911	3.01791806587555	0.309598187878071	3.22116589028376	0.274954229942136	2.83110311583639	0.245952942914335	3.36511204247333	0.399958922326791	High	-1.08482070974951	0.842297058580402	NA	FALSE	FALSE	FALSE	FALSE	FALSE	0.586063488594685	FALSE	18.5024215977625	18.5024215977625	FALSE
O60678	HECTD3	PRMT3	-0.031345336	0.063205982	Other	15	18	0.597460319	0.422443421	-0.495923566	-0.094551318	27	27	0.018518214	-0.031535911	0.423730647842734	0.00206833532144482	0.452267649321644	0.00183688912867264	0.397500903337117	0.00164313997678619	0.472478402228237	0.00267200907035445	High	-0.126568705488169	0.997434040880835	NA	FALSE	FALSE	FALSE	FALSE	FALSE	0.354707110879742	FALSE	0.300574180246136	0.300574180246136	FALSE
O60678	HECTD4	PRMT3	-0.012777487	0.120310787	Other	15	18	0.855349648	0.044898973	-0.106204001	-0.133088274	27	27	0.018518214	-0.031535911	0.965199982752973	0.203587621324091	1.0302033368306	0.180806218636402	0.905452241886627	0.161735360755113	1.0762406448615	0.263007629928138	High	-0.225047738999634	0.992033635658	NA	FALSE	FALSE	FALSE	FALSE	FALSE	0.390722422974419	FALSE	1.64814172710884	1.64814172710884	FALSE
O60678	HECW1	PRMT3	-0.066711899	-0.091388067	NEDD4	21	26	0.028048395	0.169208517	0.729984791	0.024676168	27	27	0.018518214	-0.031535911	-1.04213438563581	-0.381769583875743	-1.11231904340253	-0.339049665210652	-0.977624256819518	-0.303287798009979	-1.16202590475603	-0.493194590028493	High	0.238765800958833	0.990861540661251	NA	FALSE	FALSE	FALSE	FALSE	FALSE	0.401723312912062	FALSE	2.579967246864	2.579967246864	FALSE
O60678	HECW2	PRMT3	0.069162248	0.033241743	NEDD4	16	26	0.110666232	0.524524307	2.080584282	0.035920505	27	27	0.018518214	-0.031535911	0.139608907782132	1.09289024827059	0.149011153355188	0.970596109376628	0.130966847075697	0.868220756351427	0.155670103216637	1.41186616406137	High	0.691439276590473	0.924185035279719	NA	FALSE	FALSE	FALSE	FALSE	FALSE	0.393017927693035	FALSE	0.839339080060718	0.839339080060718	FALSE
O60678	HERC1	PRMT3	-0.059479139	-0.078646464	HERC	15	18	0.399457016	0.227907389	0.756284974	0.019167325	27	27	0.018518214	-0.031535911	-0.921318154810746	-0.303271496615959	-0.98336619801988	-0.269335493811998	-0.864286783744942	-0.240926852983086	-1.02731046702671	-0.391785694193798	High	0.238535727864375	0.99085871361963	NA	FALSE	FALSE	FALSE	FALSE	FALSE	0.385233366947554	FALSE	2.0574003839015	2.0574003839015	FALSE
O60678	HERC2	PRMT3	-0.495335369	-0.6568391	HERC	21	26	8.61e-34	2.46e-28	0.754119797	0.161503731	27	27	0.018518214	-0.031535911	-6.40375666528141	-5.03367598608617	-6.83503067002495	-4.47040893235982	-6.00735177443477	-3.99888458953994	-7.14047174277923	-6.50282754087098	High	-0.739097596332685	0.957977529694754	NA	FALSE	FALSE	FALSE	FALSE	FALSE	0.733335774495252	TRUE	90.3042897783643	90.3042897783643	TRUE
O60678	HERC3	PRMT3	-0.079642438	0.027681469	HERC	16	26	0.055054726	0.505896261	-2.877103018	-0.107323907	27	27	0.018518214	-0.031535911	0.0868862364640404	-0.522106409477317	0.0927377666072917	-0.463682835967455	0.0815078108176796	-0.414775063140731	0.0968819942318422	-0.674490759476595	High	-0.322147544633325	0.983322949512389	NA	FALSE	FALSE	FALSE	FALSE	FALSE	0.378850510318953	FALSE	0.404141371608963	0.404141371608963	FALSE
O60678	HERC4	PRMT3	0.004451545	0.144766124	HERC	20	18	0.947559889	0.021294952	0.030749908	-0.140314579	27	27	0.018518214	-0.031535911	1.19708616221538	0.39057655187586	1.27770636223027	0.346871135747006	1.12298421951669	0.31028428501343	1.33480398487242	0.504571999742791	High	-0.202428765011568	0.993617882133715	NA	FALSE	FALSE	FALSE	FALSE	FALSE	0.417921913163078	FALSE	2.53579487363894	2.53579487363894	FALSE
O60678	HERC5	PRMT3	0.052131111	0.051927052	HERC	20	17	0.382877977	0.190295871	1.003929724	0.000204059	27	27	0.018518214	-0.031535911	0.31678352271729	0.908049097954623	0.338117952743301	0.80643863644348	0.297174011564941	0.721378085199269	0.353227630400829	1.17307643538527	High	0.500387235808689	0.960105287554766	NA	FALSE	FALSE	FALSE	FALSE	FALSE	0.384514642082875	FALSE	0.539163294671426	0.539163294671426	FALSE
O60678	HERC6	PRMT3	-0.254637135	-0.27000249	HERC	20	27	1.96e-06	8.04e-20	0.943091803	0.015365355	27	27	0.018518214	-0.031535911	-2.73576126742248	-2.42134667116241	-2.92000666891006	-2.1503985987625	-2.5664123675065	-1.92358147723643	-3.05049474020913	-3.12805191727763	High	-0.380322273328687	0.978628729354797	NA	FALSE	FALSE	FALSE	FALSE	FALSE	0.550618643071569	FALSE	17.7602526803728	17.7602526803728	FALSE
O60678	HUWE1	PRMT3	-0.185752523	-0.016883425	Other	25	28	5.86e-07	0.748272117	11.00206404	-0.168869098	27	27	0.018518214	-0.031535911	-0.335679316724089	-1.67373299621227	-0.358286322392817	-1.48644270257657	-0.314900119471497	-1.32965751153995	-0.374297275956607	-2.1622363167432	High	-0.881765971974877	0.877588955338919	NA	FALSE	FALSE	FALSE	FALSE	FALSE	0.422219183778728	FALSE	2.84798101941525	2.84798101941525	FALSE
O60678	ITCH	PRMT3	-0.001565814	0.108541148	NEDD4	25	28	0.980314255	0.0350335	-0.014425994	-0.110106962	27	27	0.018518214	-0.031535911	0.853599941364799	0.325269370128443	0.91108736388932	0.288871810912056	0.800760458344165	0.258402542247725	0.951801665731393	0.420203967064952	High	-0.098809733785846	0.998455887523178	NA	FALSE	FALSE	FALSE	FALSE	FALSE	0.376857038519754	FALSE	1.20452099549452	1.20452099549452	FALSE
O60678	NEDD4	PRMT3	-0.02643922	0.01336908	NEDD4	25	28	0.567654058	0.852306239	-1.977639449	-0.0398083	27	27	0.018518214	-0.031535911	-0.0488242305064118	0.0553150519102191	-0.0521123975183132	0.0491253117675655	-0.0458019164529288	0.0439437320289988	-0.0544411751595894	0.0714595544053207	High	0.104846868785842	0.998225364357254	NA	FALSE	FALSE	FALSE	FALSE	FALSE	0.361309987584755	FALSE	0.0378974121949457	0.0378974121949457	FALSE
O60678	NEDD4L	PRMT3	-0.15093008	0.004010859	NEDD4	19	16	0.000764848	0.941027849	-37.63036297	-0.154940939	27	27	0.018518214	-0.031535911	-0.137559139956029	-1.29580048231538	-0.146823339749808	-1.15080074019681	-0.129043963832166	-1.02941798283651	-0.15338452148601	-1.67399870137969	High	-0.723241497490751	0.916957835242463	NA	FALSE	FALSE	FALSE	FALSE	FALSE	0.410878689231213	FALSE	1.77464511008173	1.77464511008173	FALSE
O60678	SMURF1	PRMT3	0.007239884	0.08763446	NEDD4	19	16	0.903385766	0.001383345	0.082614579	-0.080394576	27	27	0.018518214	-0.031535911	0.655362149526864	0.42083875857591	0.699498845150567	0.373747009267426	0.614793968234673	0.334325377915081	0.730757765259025	0.543666671652659	High	0.0463729876303754	0.999657544673739	NA	FALSE	FALSE	FALSE	FALSE	FALSE	0.367637616308698	FALSE	0.653024292848192	0.653024292848192	FALSE
O60678	SMURF2	PRMT3	0.063374912	-0.005955336	NEDD4	18	17	0.461614307	0.923991892	-10.64170216	0.069330248	27	27	0.018518214	-0.031535911	-0.232058875630386	1.0300795361317	-0.247687352141994	0.914813899840352	-0.217693983572107	0.818322274700141	-0.25875590387179	1.33072323196016	High	0.804117891143051	0.897745712225414	NA	FALSE	FALSE	FALSE	FALSE	FALSE	0.401145254412601	FALSE	1.22658353989378	1.22658353989378	FALSE
O60678	TRIP12	PRMT3	-0.361992405	-0.208190626	Other	21	26	4.71e-34	4.4e-07	1.738754583	-0.153801779	27	27	0.018518214	-0.031535911	-2.14965946934013	-3.58648741304486	-2.29443265430569	-3.18516039001906	-2.01659140135417	-2.84919992590849	-2.39696532827992	-4.63325593244411	High	-1.37091219126483	0.72503731796821	NA	FALSE	FALSE	FALSE	FALSE	FALSE	0.56515341909345	FALSE	17.2288665495071	17.2288665495071	FALSE
O60678	UBE3A	PRMT3	0.197883937	0.082312636	Other	16	26	2.51e-06	0.037634377	2.404052969	0.115571301	27	27	0.018518214	-0.031535911	0.604900467680838	2.48992352123262	0.645638718804953	2.21130171687228	0.567455961838803	1.97806073051037	0.674490759476595	3.21664391853781	High	1.39130989048046	0.710726007542274	NA	FALSE	FALSE	FALSE	FALSE	FALSE	0.561897386967549	FALSE	4.84519004316311	4.84519004316311	FALSE
O60678	UBE3B	PRMT3	0.059925193	-0.034693551	Other	18	17	0.464562224	0.700025109	-1.727271821	0.094618744	27	27	0.018518214	-0.031535911	-0.504555422331797	0.992639286063438	-0.538535732480658	0.881563204166336	-0.473322468369027	0.788578755363508	-0.562601598427212	1.28235550031554	High	0.892919581102044	0.874594848482439	NA	FALSE	FALSE	FALSE	FALSE	FALSE	0.423333334352059	FALSE	1.89534378434554	1.89534378434554	FALSE
O60678	UBE3C	PRMT3	0.073652554	0.076666859	Other	18	17	0.460052738	0.12192876	0.960683077	-0.003014305	27	27	0.018518214	-0.031535911	0.551367054560147	1.14162412471764	0.588499989200373	1.01387667752992	0.51723637025974	0.906936229506894	0.614798637545222	1.47482373121692	High	0.553944699343172	0.951453649790856	NA	FALSE	FALSE	FALSE	FALSE	FALSE	0.398388425932185	FALSE	1.05186057926005	1.05186057926005	FALSE
O60678	UBR5	PRMT3	-0.598196205	0.018518214	Other	19	16	6.95e-35	0.803675504	-32.30312626	-0.616714419	27	27	0.018518214	-0.031535911	0	-6.15003804979938	0	-5.46185036704213	0	-4.88575197339012	0	-7.94501611112544	High	-3.81136114420044	0	NA	TRUE	TRUE	FALSE	FALSE	FALSE	0.634324819390522	FALSE	36.9141981977586	36.9141981977586	TRUE
O60678	WWP1	PRMT3	-0.050747407	-0.07408485	NEDD4	19	16	0.502713717	0.117848178	0.684990346	0.023337443	27	27	0.018518214	-0.031535911	-0.87806480513733	-0.208504870809897	-0.937199863624018	-0.185173229164047	-0.823710899854853	-0.165641753070803	-0.979081070241843	-0.269360050201121	High	0.281248074996734	0.98729237172581	NA	FALSE	FALSE	FALSE	FALSE	FALSE	0.384418575824192	FALSE	1.89105156157921	1.89105156157921	FALSE
O60683	HACE1	PEX10	NA	-0.349009759	Other	1	NA	NA	0.196783543	NA	NA	3	0	-0.539054487	NA	NA	NA	NA	NA	NA	NA	NA	NA	Low	NA	NA	NA	NA	NA	FALSE	TRUE	FALSE	NA	NA	NA	NA	NA
O60683	HECTD1	PEX10	NA	-0.641189031	Other	1	NA	NA	5.27e-08	NA	NA	3	0	-0.539054487	NA	NA	NA	NA	NA	NA	NA	NA	NA	Low	NA	NA	NA	NA	NA	FALSE	TRUE	FALSE	NA	NA	NA	NA	NA
O60683	HERC6	PEX10	NA	-0.539054487	HERC	1	NA	NA	0.017802393	NA	NA	3	0	-0.539054487	NA	NA	NA	NA	NA	NA	NA	NA	NA	Low	NA	NA	NA	NA	NA	FALSE	TRUE	FALSE	NA	NA	NA	NA	NA
O60684	AREL1	KPNA6	0.047182702	0.254933663	Other	10	10	0.661285877	0.013474501	0.185078351	-0.207750961	27	27	0.077414194	0.008152485	1.81453232756722	0.376361153764079	1.75837131374395	0.359986106352232	1.78404179397091	0.37594466433477	2.02415376761466	0.342631721484592	High	-0.355527278358892	0.982353420921886	NA	FALSE	FALSE	FALSE	FALSE	FALSE	0.565854511293637	FALSE	3.52297571786137	3.52297571786137	FALSE
O60684	G2E3	KPNA6	-0.191695704	0.01826096	Other	14	16	0.033192016	0.916228444	-10.4975699	-0.209956664	27	27	0.077414194	0.008152485	-0.604640471142625	-1.92709907274412	-0.585926435938039	-1.84325317534501	-0.594480381780216	-1.92496650304344	-0.674490759476595	-1.7543927319863	High	-1.12101149113008	0.806754597576596	NA	FALSE	FALSE	FALSE	FALSE	FALSE	0.563102127488525	FALSE	3.77431506074029	3.77431506074029	FALSE
O60684	HACE1	KPNA6	0.126123323	0.101154039	Other	11	14	0.115601106	0.106618385	1.246844162	0.024969284	27	27	0.077414194	0.008152485	0.242659109147826	1.13757094151424	0.235148644122677	1.08807651862991	0.238581581507499	1.13631208079631	0.27069198082909	1.0356219979233	High	0.732041412847562	0.915030852534884	NA	FALSE	FALSE	FALSE	FALSE	FALSE	0.465464846411543	FALSE	1.708481694683	1.708481694683	FALSE
O60684	HECTD1	KPNA6	-0.01579293	0.100091862	Other	11	14	0.919988461	0.198961343	-0.157784356	-0.115884792	27	27	0.077414194	0.008152485	0.231801964773997	-0.230901201926694	0.224627535776423	-0.220854952224281	0.22790687539628	-0.230645681640247	0.25858057925418	-0.21020786953639	High	-0.219903079959206	0.992202594435469	NA	FALSE	FALSE	FALSE	FALSE	FALSE	0.405834102041355	FALSE	0.201785634426661	0.201785634426661	FALSE
O60684	HECTD2	KPNA6	0.040884961	0.166921627	Other	10	10	0.735395341	0.031994522	0.244935074	-0.126036666	27	27	0.077414194	0.008152485	0.914908835920736	0.315633203702532	0.886591783090892	0.301900360597736	0.899535145314407	0.315283917142093	1.0206024655046	0.287346201542592	High	-0.070314213591833	0.999229178089299	NA	FALSE	FALSE	FALSE	FALSE	FALSE	0.445568817968116	FALSE	0.912630151882589	0.912630151882589	FALSE
