## Supplementary TableS2 for "A dynamic proteomic HECT E3 ligase screen reveals substrate exclusivity and redundancies" (part 7 of 89)

Protein	siRNA	Gene	log2FC_H	log2FC_L	family	psm_L	psm_H	q_value_H	q_value_L	ratio	diff	n_L	n_H	med_L	med_H	tau_score_L	tau_score_H	sn_score_l	sn_score_h	qn_score_l	qn_score_h	z_mad_l	z_mad_h	confidence	std_resid_mm	mm_score	rw	outlier_mm_stat	outlier_mm_bio	mm_failed	mm_skipped	ground_truth	iso_score	outlier_iso	robust_dist	mcd_score	outlier_mcd
O60684	HECTD3	KPNA6	-0.009158226	0.118612964	Other	23	26	0.937857002	0.128595814	-0.077211004	-0.12777119	27	27	0.077414194	0.008152485	0.421117190368605	-0.166923980064895	0.408083325945137	-0.159661306804386	0.414040938462896	-0.166739258362084	0.469766195146686	-0.151964277063903	High	-0.239975598446931	0.990771750123458	NA	FALSE	FALSE	FALSE	FALSE	FALSE	0.415756885330043	FALSE	0.362350084091273	0.362350084091273	FALSE
O60684	HECTD4	KPNA6	-0.033499022	0.111791481	Other	23	26	0.703847019	0.124430981	-0.299656304	-0.145290503	27	27	0.077414194	0.008152485	0.351390745741564	-0.401637767746273	0.340514962362482	-0.384162963496532	0.345486143670996	-0.401193306666789	0.391984695500754	-0.365643048969919	High	-0.380278476578196	0.976834740759043	NA	FALSE	FALSE	FALSE	FALSE	FALSE	0.421144318852158	FALSE	0.532325167608349	0.532325167608349	FALSE
O60684	HECW1	KPNA6	0.096033925	0.144733517	NEDD4	19	19	0.14709214	0.048654033	0.663522362	-0.048699592	27	27	0.077414194	0.008152485	0.688110935333181	0.847424449442561	0.666813432299435	0.810553971714462	0.676548248202722	0.846486671136269	0.767604038313784	0.771478392593742	High	0.38297525699585	0.976864430126577	NA	FALSE	FALSE	FALSE	FALSE	FALSE	0.447971074157219	FALSE	1.01287694972847	1.01287694972847	FALSE
O60684	HECW2	KPNA6	0.143786653	0.085324843	NEDD4	25	28	0.001502105	0.325921052	1.685167507	0.05846181	27	27	0.077414194	0.008152485	0.0808594596603785	1.30789516128775	0.0783568042032462	1.2509901245654	0.0795007359639759	1.30644781608787	0.0902006414723287	1.19068178570389	High	0.903560755216191	0.871485931574151	NA	FALSE	FALSE	FALSE	FALSE	FALSE	0.505055282543926	FALSE	2.45218460205013	2.45218460205013	FALSE
O60684	HERC1	KPNA6	0.008152485	0.062847148	HERC	23	26	0.940447897	0.419646461	0.129719252	-0.054694663	27	27	0.077414194	0.008152485	-0.148898461859182	0	-0.144289952852374	0	-0.146396443303336	0	-0.166099759142002	0	High	0.0703217050881658	0.999198569119808	NA	FALSE	FALSE	FALSE	FALSE	FALSE	0.403954927139921	FALSE	0.0248907182040642	0.0248907182040642	FALSE
O60684	HERC2	KPNA6	-0.045353663	0.055631889	HERC	19	19	0.682834581	0.669898776	-0.815245785	-0.100985552	27	27	0.077414194	0.008152485	-0.222649925746619	-0.515949875317157	-0.215758758602536	-0.49350148077389	-0.218908622856582	-0.515378913975972	-0.248371263058937	-0.469710521959163	High	-0.264906166292993	0.988658846402828	NA	FALSE	FALSE	FALSE	FALSE	FALSE	0.419073789222619	FALSE	0.197809531048381	0.197809531048381	FALSE
O60684	HERC3	KPNA6	0.043955248	0.015982287	HERC	25	28	0.522341932	0.863351167	2.750247696	0.027972961	27	27	0.077414194	0.008152485	-0.627932146392367	0.345239412597216	-0.608497217943943	0.330218436884985	-0.6173806748562	0.344857363162811	-0.700473174611646	0.31429910626925	High	0.475477107543552	0.96402810864106	NA	FALSE	FALSE	FALSE	FALSE	FALSE	0.43364570505713	FALSE	0.930994189965865	0.930994189965865	FALSE
O60684	HERC4	KPNA6	-0.058172626	0.098101719	HERC	14	16	0.548270574	0.346636842	-0.592982739	-0.156274345	27	27	0.077414194	0.008152485	0.211459526672284	-0.639560761332447	0.204914710016177	-0.611734197180343	0.207906261897494	-0.638853009499316	0.235888107976329	-0.582243418210733	High	-0.498267204636939	0.960217333697786	NA	FALSE	FALSE	FALSE	FALSE	FALSE	0.427701405609555	FALSE	0.726211526419033	0.726211526419033	FALSE
O60684	HERC5	KPNA6	0.038651507	0.077414194	HERC	24	21	0.405369361	0.056428483	0.499281915	-0.038762687	27	27	0.077414194	0.008152485	0	0.294096420437428	0	0.281300618372966	0	0.293770966949242	0	0.267739541685266	High	0.225247482507224	0.991790949804176	NA	FALSE	FALSE	FALSE	FALSE	FALSE	0.408439841047316	FALSE	0.173215592716982	0.173215592716982	FALSE
O60684	HERC6	KPNA6	0.162658323	0.286840101	HERC	11	14	0.006239381	9.37e-11	0.567069676	-0.124181778	27	27	0.077414194	0.008152485	2.14066705259008	1.48987117988521	2.07441194646435	1.42504857275861	2.10469630701895	1.48822245606967	2.38796477410694	1.35634913977956	High	0.372641228139309	0.981749310074164	NA	FALSE	FALSE	FALSE	FALSE	FALSE	0.673384121585984	FALSE	4.94935838680708	4.94935838680708	FALSE
O60684	HUWE1	KPNA6	-0.174873415	-0.139653562	Other	15	18	0.012567176	0.090395789	1.252194448	-0.035219853	27	27	0.077414194	0.008152485	-2.21877894719522	-1.76488485556483	-2.15010622462582	-1.68809671497888	-2.1814956466971	-1.76293179564103	-2.47510044171584	-1.60671612953796	High	-0.506317814185537	0.965715689974367	NA	FALSE	FALSE	FALSE	FALSE	FALSE	0.616490828620119	FALSE	4.84315944711837	4.84315944711837	FALSE
O60684	ITCH	KPNA6	0.001953543	-0.106341061	NEDD4	15	18	0.985893409	0.301693077	-0.018370543	0.108294604	27	27	0.077414194	0.008152485	-1.87827201397194	-0.0597752496030603	-1.82013821335678	-0.0571744962136213	-1.84671042916303	-0.0597091010132151	-2.09525689673646	-0.0544182003610982	High	0.651390124927265	0.939981088710759	NA	FALSE	FALSE	FALSE	FALSE	FALSE	0.551995660142914	FALSE	3.9872382435841	3.9872382435841	FALSE
O60684	NEDD4	KPNA6	-0.151835673	-0.110881412	NEDD4	15	18	0.027498282	0.091781351	1.369351907	-0.040954261	27	27	0.077414194	0.008152485	-1.92468164844421	-1.54273617626747	-1.86511143797097	-1.47561347304028	-1.89234021832884	-1.54102895089843	-2.14702794266575	-1.40447638281614	High	-0.434469678774598	0.973426545346742	NA	FALSE	FALSE	FALSE	FALSE	FALSE	0.575607245076905	FALSE	3.61584090735619	3.61584090735619	FALSE
O60684	NEDD4L	KPNA6	0.017913416	0.026959778	NEDD4	22	30	0.870710377	0.833524014	0.664449685	-0.009046362	27	27	0.077414194	0.008152485	-0.515724666236608	0.0941228498158636	-0.499762635872371	0.0900276712543719	-0.507058675543891	0.0940186914254115	-0.57530307416139	0.0856875736002781	High	0.260876285960956	0.989070595719793	NA	FALSE	FALSE	FALSE	FALSE	FALSE	0.419769459077848	FALSE	0.379272234770387	0.379272234770387	FALSE
O60684	SMURF1	KPNA6	0.134395958	0.14545831	NEDD4	22	30	0.099828193	0.030799611	0.923948298	-0.011062352	27	27	0.077414194	0.008152485	0.69551947669883	1.21734242864866	0.673992674254031	1.16437723873411	0.683832299981727	1.21599529107001	0.775868441592788	1.10824437589429	High	0.640712388646849	0.935786520292177	NA	FALSE	FALSE	FALSE	FALSE	FALSE	0.487119769693592	FALSE	1.80156740626798	1.80156740626798	FALSE
O60684	SMURF2	KPNA6	0.050846652	-0.056318293	NEDD4	10	12	0.5983356	0.690184799	-0.902844339	0.107164945	27	27	0.077414194	0.008152485	-1.36695947928654	0.411691945015737	-1.32465115055316	0.393779694903617	-1.34398974582147	0.411236357765257	-1.52487565977076	0.37479617232363	High	0.790878601973538	0.906336742822838	NA	FALSE	FALSE	FALSE	FALSE	FALSE	0.51172146343552	FALSE	3.18048853829243	3.18048853829243	FALSE
O60684	TRIP12	KPNA6	-0.077202208	-0.03427993	Other	19	19	0.32210642	0.736212166	2.252111017	-0.042922278	27	27	0.077414194	0.008152485	-1.1416922320633	-0.823059496099106	-1.10635607835983	-0.78724910988735	-1.12250778170686	-0.822148680579519	-1.27358471264366	-0.749297022852291	High	-0.172293232065899	0.995398361189484	NA	FALSE	FALSE	FALSE	FALSE	FALSE	0.50602590817058	FALSE	1.11295188347505	1.11295188347505	FALSE
O60684	UBE3A	KPNA6	0.089107179	0.159009035	Other	25	28	0.067475265	0.004198009	0.560390666	-0.069901856	27	27	0.077414194	0.008152485	0.834029515698965	0.780631120663715	0.808215733024181	0.746666744999045	0.820014882516415	0.779767257306153	0.930379669105869	0.71067107229966	High	0.287463418616728	0.987064700012551	NA	FALSE	FALSE	FALSE	FALSE	FALSE	0.452565706889337	FALSE	1.04623746769923	1.04623746769923	FALSE
O60684	UBE3B	KPNA6	-0.103271124	0.050659792	Other	10	12	0.434560519	0.732250216	-2.038522464	-0.153930916	27	27	0.077414194	0.008152485	-0.273472693486533	-1.07443722487624	-0.265008526998093	-1.02768967847715	-0.268877389108791	-1.07324822930074	-0.305065263622309	-0.978146315858201	High	-0.637071351195104	0.935200434815573	NA	FALSE	FALSE	FALSE	FALSE	FALSE	0.462337180714889	FALSE	1.14339770641186	1.14339770641186	FALSE
O60684	UBE3C	KPNA6	-0.087616356	0.040740305	Other	10	12	0.412591983	0.799993507	-2.150606285	-0.128356661	27	27	0.077414194	0.008152485	-0.374865683989354	-0.923481196463977	-0.363263335251581	-0.883301575839458	-0.368566620281239	-0.922459252109076	-0.418171544848594	-0.840718944924499	High	-0.498242614661048	0.96022018938057	NA	FALSE	FALSE	FALSE	FALSE	FALSE	0.44163432366289	FALSE	0.752442674864422	0.752442674864422	FALSE
O60684	UBR5	KPNA6	-0.171864605	0.169013585	Other	10	10	0.043013559	0.071674093	-1.016868585	-0.34087819	27	27	0.077414194	0.008152485	0.936291985838298	-1.73587145799502	0.907313109926075	-1.66034565746737	0.920558983005313	-1.7339505049273	1.04445587545025	-1.58030290847081	High	-1.51787510769168	0.665285154180086	NA	FALSE	FALSE	FALSE	FALSE	FALSE	0.586859471480472	FALSE	7.14433942333072	7.14433942333072	FALSE
O60684	WWP1	KPNA6	0.08498577	0.033647007	NEDD4	22	30	0.405307613	0.74428893	2.525804747	0.051338763	27	27	0.077414194	0.008152485	-0.447370511784146	0.740889137000809	-0.433524089146904	0.708653890020682	-0.43985311161865	0.740069252985775	-0.499052396692025	0.674490759476595	High	0.688890997168663	0.924666162612773	NA	FALSE	FALSE	FALSE	FALSE	FALSE	0.460944017620993	FALSE	1.51065905859573	1.51065905859573	FALSE
O60687	HECTD3	SRPX2	0.116581275	NA	Other	NA	1	0.858801542	NA	NA	NA	1	7	0.777884047	0.219065946	NA	NA	NA	NA	NA	NA	NA	NA	Low	NA	NA	NA	NA	NA	FALSE	TRUE	FALSE	NA	NA	NA	NA	NA
O60687	HECTD4	SRPX2	0.355652141	NA	Other	NA	1	0.430653727	NA	NA	NA	1	7	0.777884047	0.219065946	NA	NA	NA	NA	NA	NA	NA	NA	Low	NA	NA	NA	NA	NA	FALSE	TRUE	FALSE	NA	NA	NA	NA	NA
O60687	HERC1	SRPX2	-0.420770142	NA	HERC	NA	1	0.473054562	NA	NA	NA	1	7	0.777884047	0.219065946	NA	NA	NA	NA	NA	NA	NA	NA	Low	NA	NA	NA	NA	NA	FALSE	TRUE	FALSE	NA	NA	NA	NA	NA
O60687	HERC5	SRPX2	0.807316845	0.777884047	HERC	3	1	8.5e-08	1.29e-08	1.037836999	0.029432798	1	7	0.777884047	0.219065946	NA	NA	NA	NA	NA	NA	NA	NA	Low	NA	NA	NA	NA	NA	FALSE	TRUE	FALSE	NA	NA	NA	NA	NA
O60687	SMURF2	SRPX2	0.10453815	NA	NEDD4	NA	2	0.778667931	NA	NA	NA	1	7	0.777884047	0.219065946	NA	NA	NA	NA	NA	NA	NA	NA	Medium	NA	NA	NA	NA	NA	FALSE	TRUE	FALSE	NA	NA	NA	NA	NA
O60687	UBE3B	SRPX2	0.219065946	NA	Other	NA	2	0.525430667	NA	NA	NA	1	7	0.777884047	0.219065946	NA	NA	NA	NA	NA	NA	NA	NA	Medium	NA	NA	NA	NA	NA	FALSE	TRUE	FALSE	NA	NA	NA	NA	NA
O60687	UBE3C	SRPX2	0.619454577	NA	Other	NA	2	0.01415914	NA	NA	NA	1	7	0.777884047	0.219065946	NA	NA	NA	NA	NA	NA	NA	NA	Medium	NA	NA	NA	NA	NA	FALSE	TRUE	FALSE	NA	NA	NA	NA	NA
O60701	AREL1	UGDH	0.202718986	0.192997522	Other	52	57	4.05e-08	2.26e-06	1.050370927	0.009721464	27	27	0.097209267	0.049029649	0.706474512408301	1.32978129264302	0.638709143380944	1.23222292448767	0.674099146351203	1.18054370450732	0.749990035628518	1.29443396763452	High	0.629327826950463	0.937907136472775	NA	FALSE	FALSE	FALSE	FALSE	FALSE	0.460562077850637	FALSE	1.17872900504878	1.17872900504878	FALSE
O60701	G2E3	UGDH	0.249844829	0.17933169	Other	40	50	7.46e-12	1.36e-07	1.393199545	0.070513139	27	27	0.097209267	0.049029649	0.605683846591769	1.73753283640452	0.547586365851404	1.61006009402668	0.577927379933922	1.54253444738657	0.642991136561265	1.69134694236231	High	1.06343086988986	0.826094208088384	NA	FALSE	FALSE	FALSE	FALSE	FALSE	0.519810896438288	FALSE	2.65406252175772	2.65406252175772	FALSE
O60701	HACE1	UGDH	0.032067513	0.057771585	Other	44	51	0.580352948	0.261202732	0.555074142	-0.025704072	27	27	0.097209267	0.049029649	-0.290867780830371	-0.146763149456925	-0.262967605863058	-0.135995985378463	-0.277538282436299	-0.130292336870429	-0.308783874685745	-0.142861993099992	High	0.0379852884002075	0.999766914324572	NA	FALSE	FALSE	FALSE	FALSE	FALSE	0.386221944855333	FALSE	0.0966111924341099	0.0966111924341099	FALSE
O60701	HECTD1	UGDH	0.102569177	0.144701869	Other	44	51	0.012099889	0.000694161	0.708831045	-0.042132692	27	27	0.097209267	0.049029649	0.350275854184331	0.463245298216994	0.316677228751606	0.42925966794853	0.334223882314147	0.411256590447086	0.371851207291239	0.450931632650088	High	0.113131953189049	0.997938835693486	NA	FALSE	FALSE	FALSE	FALSE	FALSE	0.398427703905318	FALSE	0.330369694733989	0.330369694733989	FALSE
O60701	HECTD2	UGDH	0.0716522	0.381005674	Other	52	57	0.140000523	8.47e-20	0.188060716	-0.309353474	27	27	0.097209267	0.049029649	2.09310555097337	0.195739312166221	1.89233387756735	0.181379050080693	1.9971855181644	0.173772043553976	2.22203105586562	0.190536305384311	High	-1.48098080259703	0.708632812741216	NA	FALSE	FALSE	FALSE	FALSE	FALSE	0.547010430864694	FALSE	20.3592242209725	20.3592242209725	FALSE
O60701	HECTD3	UGDH	0.022650695	0.201892807	Other	47	52	0.722157255	1.64e-06	0.112191689	-0.179242112	27	27	0.097209267	0.049029649	0.772080594626919	-0.228241205495543	0.698022259195397	-0.21149646733661	0.736698721059508	-0.202626341450013	0.81963714543416	-0.222174255903443	High	-0.817751049203242	0.896404459881696	NA	FALSE	FALSE	FALSE	FALSE	FALSE	0.442457685218086	FALSE	5.61580752599851	5.61580752599851	FALSE
O60701	HECTD4	UGDH	0.082075304	0.313418411	Other	47	52	0.086203352	6e-20	0.261871355	-0.231343107	27	27	0.097209267	0.049029649	1.59462399211277	0.285924155051402	1.44166690535669	0.264947552254134	1.52154770335595	0.253835696952553	1.69284536618578	0.278323917258694	High	-0.9941009121416	0.858179164686744	NA	FALSE	FALSE	FALSE	FALSE	FALSE	0.492479903309243	FALSE	11.2229225391098	11.2229225391098	FALSE
O60701	HECW1	UGDH	0.162918382	0.113974995	NEDD4	49	49	1.11e-06	7.83e-05	1.429422146	0.048943387	27	27	0.097209267	0.049029649	0.12365356811198	0.985410631228213	0.111792659434478	0.913116748258572	0.117986938302159	0.874820787062571	0.131270049131368	0.959217128551076	High	0.74197564024879	0.912567525024588	NA	FALSE	FALSE	FALSE	FALSE	FALSE	0.421568815288526	FALSE	1.0362400098993	1.0362400098993	FALSE
O60701	HECW2	UGDH	0.038426539	-0.040173403	NEDD4	35	57	0.583107187	0.521843919	-0.956516902	0.078599942	27	27	0.097209267	0.049029649	-1.01324901264357	-0.0917423264168035	-0.916057688607929	-0.0850117221396075	-0.966815196398025	-0.0814463449647035	-1.07566040918107	-0.0893036954578396	High	0.624506752626414	0.939813678143945	NA	FALSE	FALSE	FALSE	FALSE	FALSE	0.445193686200858	FALSE	2.54264686436544	2.54264686436544	FALSE
O60701	HERC1	UGDH	0.049029649	0.136158332	HERC	47	52	0.512527807	0.000948957	0.360092903	-0.087128683	27	27	0.097209267	0.049029649	0.287264046146725	0	0.25970954311297	0	0.274099694870499	0	0.304958166813327	0	High	-0.253903444649182	0.989618552688226	NA	FALSE	FALSE	FALSE	FALSE	FALSE	0.401484172873728	FALSE	1.05696913273554	1.05696913273554	FALSE
O60701	HERC2	UGDH	-0.03898243	-0.056550796	HERC	49	49	0.521432469	0.214870021	0.689334771	0.017568366	27	27	0.097209267	0.049029649	-1.13403846364875	-0.761515525184545	-1.02526095840174	-0.705647532174728	-1.08206927050928	-0.676052794632399	-1.20388992499773	-0.741273447094986	High	0.108877618541446	0.998170463802879	NA	FALSE	FALSE	FALSE	FALSE	FALSE	0.434414499591515	FALSE	1.61706388625582	1.61706388625582	FALSE
O60701	HERC3	UGDH	0.171236118	0.188386567	HERC	35	57	4.27e-05	2.69e-08	0.908961402	-0.017150449	27	27	0.097209267	0.049029649	0.672466980009245	1.0573789925072	0.607963629557584	0.979805206801642	0.641650065518028	0.938712342991098	0.713887798410276	1.02927247671239	High	0.409947286109769	0.973419747321462	NA	FALSE	FALSE	FALSE	FALSE	FALSE	0.426244626058223	FALSE	0.817986272138479	0.817986272138479	FALSE
O60701	HERC4	UGDH	-0.027927929	0.011063732	HERC	40	50	0.502483728	0.808230696	-2.524277432	-0.038991661	27	27	0.097209267	0.049029649	-0.635355815128663	-0.665867584239211	-0.57441218514674	-0.617016727872593	-0.606239581308457	-0.591139151195836	-0.674490759476595	-0.648167953448086	High	-0.173834397430303	0.995179130820569	NA	FALSE	FALSE	FALSE	FALSE	FALSE	0.419708980349038	FALSE	0.641515144520735	0.641515144520735	FALSE
O60701	HERC5	UGDH	-0.129024492	-0.029340159	HERC	40	59	0.000221299	0.137780893	4.39753895	-0.099684333	27	27	0.097209267	0.049029649	-0.933349751792643	-1.54059527096159	-0.84382240260886	-1.42757069958705	-0.890577451670195	-1.36769862712732	-0.990839727840418	-1.49964423483971	High	-0.743087885172825	0.914714961844749	NA	FALSE	FALSE	FALSE	FALSE	FALSE	0.523037419532759	FALSE	2.98350519364996	2.98350519364996	FALSE
O60701	HERC6	UGDH	0.324479032	0.368790088	HERC	44	51	3.71e-24	7.88e-35	0.879847487	-0.044311056	27	27	0.097209267	0.049029649	2.0030109964465	2.38329765573432	1.81088123527883	2.20844888067014	1.91121969599988	2.11582691004175	2.12638709847896	2.31994648867	High	0.665501877512577	0.939619731323798	NA	FALSE	FALSE	FALSE	FALSE	FALSE	0.670368394373089	FALSE	6.07575343941378	6.07575343941378	FALSE
O60701	HUWE1	UGDH	-0.03105326	0.078691951	Other	51	67	0.480170476	0.010111814	-0.394617996	-0.109745211	27	27	0.097209267	0.049029649	-0.136572190319267	-0.692909191537688	-0.123472121295813	-0.642074448726786	-0.130313543224224	-0.61514595549711	-0.144984397999364	-0.674490759476595	High	-0.560352403442402	0.949702832929584	NA	FALSE	FALSE	FALSE	FALSE	FALSE	0.420473582986464	FALSE	1.84855925722445	1.84855925722445	FALSE
O60701	ITCH	UGDH	-0.046931326	-0.051591911	NEDD4	51	67	0.279055161	0.146058876	0.909664424	0.004660585	27	27	0.097209267	0.049029649	-1.09746481625885	-0.830292536031855	-0.992195472549901	-0.769378771223332	-1.04717167116003	-0.737111156349344	-1.16506351211623	-0.808222275090738	High	0.0188011857022957	0.999945255320829	NA	FALSE	FALSE	FALSE	FALSE	FALSE	0.428911046017522	FALSE	1.45669907076734	1.45669907076734	FALSE
O60701	NEDD4	UGDH	0.134934426	0.164791107	NEDD4	51	67	0.00012066	8.34e-09	0.818821042	-0.029856681	27	27	0.097209267	0.049029649	0.498441562190018	0.743282309840859	0.450630812039618	0.688751982464479	0.47559965105162	0.659865841404826	0.529143229401567	0.723524894449046	High	0.255191830133218	0.989583328023498	NA	FALSE	FALSE	FALSE	FALSE	FALSE	0.415418542645383	FALSE	0.469921048505407	0.469921048505407	FALSE
O60701	NEDD4L	UGDH	-0.048441373	0.038912563	NEDD4	46	56	0.218589387	0.200157866	-1.244877471	-0.087353936	27	27	0.097209267	0.049029649	-0.429960181792758	-0.843358063483585	-0.388718198006347	-0.781485756436326	-0.410256543471731	-0.748710376660641	-0.456443716507678	-0.820940503743938	High	-0.4816207130986	0.96294420874995	NA	FALSE	FALSE	FALSE	FALSE	FALSE	0.420220341661086	FALSE	1.39222777389967	1.39222777389967	FALSE
O60701	SMURF1	UGDH	0.034030605	0.06351625	NEDD4	46	56	0.317891102	0.003577078	0.535777931	-0.029485645	27	27	0.097209267	0.049029649	-0.248498709540534	-0.129777696410581	-0.224662595910006	-0.120256656857068	-0.237110844097709	-0.115213113111603	-0.263805066918301	-0.126328035598493	High	0.0221430395289663	0.999920728517315	NA	FALSE	FALSE	FALSE	FALSE	FALSE	0.38896194590646	FALSE	0.0922911293679262	0.0922911293679262	FALSE
O60701	SMURF2	UGDH	0.108064694	0.056051905	NEDD4	41	51	0.127100701	0.252139803	1.927939719	0.052012789	27	27	0.097209267	0.049029649	-0.303551069501808	0.510794697821741	-0.274434307492494	0.473320642909413	-0.289640338372042	0.453469655608288	-0.322248394573592	0.497217107058199	High	0.632501185167579	0.936253724857932	NA	FALSE	FALSE	FALSE	FALSE	FALSE	0.400164769847534	FALSE	0.941252094404384	0.941252094404384	FALSE
O60701	TRIP12	UGDH	0.109842207	0.097209267	Other	49	49	0.005326474	0.002983654	1.129956129	0.01263294	27	27	0.097209267	0.049029649	0	0.526174447523113	0	0.487572069260317	0	0.467123379560718	0	0.512188042908562	High	0.424303146371824	0.971016019307414	NA	FALSE	FALSE	FALSE	FALSE	FALSE	0.398115782313595	FALSE	0.199832839310573	0.199832839310573	FALSE
O60701	UBE3A	UGDH	0.095284639	0.050497657	Other	35	57	0.052329443	0.199864361	1.88691208	0.044786982	27	27	0.097209267	0.049029649	-0.344515743590451	0.400216577116146	-0.311469630687444	0.370854999849131	-0.328727738340054	0.355301404199231	-0.365736300845709	0.389578297345346	High	0.564392872456839	0.949146218883704	NA	FALSE	FALSE	FALSE	FALSE	FALSE	0.402618617977199	FALSE	0.770074236501541	0.770074236501541	FALSE
O60701	UBE3B	UGDH	0.177870428	0.110570316	Other	41	51	0.000342349	0.002828645	1.608663468	0.067300112	27	27	0.097209267	0.049029649	0.0985427762259415	1.11478168224353	0.0890905065705688	1.03299659294288	0.0940268900947887	0.989672891439882	0.104612549999417	1.08514932792047	High	0.874552851435021	0.879422263265942	NA	FALSE	FALSE	FALSE	FALSE	FALSE	0.436344990028152	FALSE	1.60128345307342	1.60128345307342	FALSE
O60701	UBE3C	UGDH	-0.374723469	-0.315066815	Other	41	51	5.07e-18	2.91e-23	1.189346041	-0.059656654	27	27	0.097209267	0.049029649	-3.04069161724008	-3.66648057708486	-2.7490270406395	-3.39749208705826	-2.90134688159022	-3.25500184648624	-3.22798398851682	-3.56902073063299	High	-1.27840524025813	0.817631192466615	NA	FALSE	FALSE	FALSE	FALSE	FALSE	0.777569024807814	TRUE	14.0232321328725	14.0232321328725	FALSE
O60701	UBR5	UGDH	0.009310143	0.284711275	Other	52	57	0.858808636	5.46e-10	0.032700296	-0.275401132	27	27	0.097209267	0.049029649	1.38289803564516	-0.343668969252058	1.25024980267035	-0.318455963165003	1.31952443994242	-0.305099974206022	1.46807808181012	-0.334533798815615	High	-1.38965164128429	0.723126356662498	NA	FALSE	FALSE	FALSE	FALSE	FALSE	0.505454356378746	FALSE	14.4615269954988	14.4615269954988	FALSE
O60701	WWP1	UGDH	-0.0815369	-0.087774307	NEDD4	46	56	0.085117094	0.027536834	0.928938123	0.006237407	27	27	0.097209267	0.049029649	-1.36432363492993	-1.12971373092174	-1.23345706724781	-1.04683316350726	-1.30180124194135	-1.00292915858695	-1.44835958495069	-1.09968446322608	High	-0.0552309012780624	0.999539743460954	NA	FALSE	FALSE	FALSE	FALSE	FALSE	0.516031440203777	FALSE	2.31398497312131	2.31398497312131	FALSE
O60704	AREL1	TPST2	0.188336131	0.242001134	Other	7	6	0.029931329	9.48e-07	0.778244828	-0.053665003	27	27	0.118145617	0.064772273	1.09400431961815	0.952355821158767	0.918899522460758	0.896031039579566	1.03484791988153	0.884881047140459	1.08390701488646	0.975156110361448	High	0.293818935773804	0.986771511488342	NA	FALSE	FALSE	FALSE	FALSE	FALSE	0.485955065172618	FALSE	1.29048361476886	1.29048361476886	FALSE
O60704	G2E3	TPST2	0.102044892	0.180874634	Other	3	5	0.131716546	0.028320621	0.564174698	-0.078829742	27	27	0.118145617	0.064772273	0.55407960198818	0.28727490585866	0.46539439793976	0.270284726383528	0.524118701621203	0.266921368952298	0.548965627128519	0.294152535825032	Medium	-0.065934548251715	0.999307258901549	NA	FALSE	FALSE	FALSE	FALSE	FALSE	0.42204103132918	FALSE	0.545521324919944	0.545521324919944	FALSE
O60704	HACE1	TPST2	-0.197409427	-0.045785211	Other	6	4	0.09141752	0.573041102	4.311641744	-0.151624216	27	27	0.118145617	0.064772273	-1.44798583296519	-2.02073868716774	-1.21622325120807	-1.90122698507632	-1.36968849244121	-1.87756857864592	-1.43462139377567	-2.0691170615598	Medium	-1.23259612751189	0.778195663756667	NA	FALSE	FALSE	FALSE	FALSE	FALSE	0.617252050661501	FALSE	4.30419534526632	4.30419534526632	FALSE
O60704	HECTD1	TPST2	-0.020693715	0.043690576	Other	6	4	0.90493948	0.695070886	-0.473642531	-0.064384291	27	27	0.118145617	0.064772273	-0.657654486811002	-0.658720377465758	-0.552391231952115	-0.619761953987668	-0.622092952900465	-0.612049786891034	-0.651584549387162	-0.674490759476595	Medium	-0.292518610412449	0.986341571590945	NA	FALSE	FALSE	FALSE	FALSE	FALSE	0.413234721093969	FALSE	0.586675473240766	0.586675473240766	FALSE
O60704	HECTD2	TPST2	-0.117573486	0.192525167	Other	7	6	0.263755478	0.009506692	-0.610691515	-0.310098653	27	27	0.118145617	0.064772273	0.656987681794216	-1.40541132219474	0.551831154811183	-1.32229166881221	0.62146220421674	-1.30583739272322	0.65092389876422	-1.43905818388534	High	-1.86601959192906	0.511720442724683	NA	FALSE	FALSE	FALSE	FALSE	FALSE	0.523616281355744	FALSE	16.1411098847467	16.1411098847467	FALSE
O60704	HECTD3	TPST2	0.079465283	0.122035809	Other	8	11	0.217488605	0.190323632	0.651163651	-0.042570526	27	27	0.118145617	0.064772273	0.0343617059233943	0.113244874596291	0.0288618194624359	0.106547280393697	0.0325036558455426	0.105221431937203	0.0340445585323033	0.115956062824632	High	0.0768995916033889	0.999043603370217	NA	FALSE	FALSE	FALSE	FALSE	FALSE	0.402359639266615	FALSE	0.0116926194104063	0.0116926194104063	FALSE
O60704	HECTD4	TPST2	-0.060853901	0.050042626	Other	8	11	0.456504197	0.463854623	-1.21604132	-0.110896527	27	27	0.118145617	0.064772273	-0.601547417002957	-0.968250911191233	-0.505264581052528	-0.91098605295752	-0.569019776277388	-0.899649963967373	-0.59599532961983	-0.991431743717734	High	-0.646886419740939	0.933782435141877	NA	FALSE	FALSE	FALSE	FALSE	FALSE	0.428844010111173	FALSE	1.1662088115687	1.1662088115687	FALSE
O60704	HECW1	TPST2	0.064772273	0.118145617	NEDD4	7	11	0.408295953	0.222991236	0.548241015	-0.053373344	27	27	0.118145617	0.064772273	0	0	0	0	0	0	0	0	High	-0.0186768757217686	0.999943557564593	NA	FALSE	FALSE	FALSE	FALSE	FALSE	0.397402783056567	FALSE	0.00515899690531441	0.00515899690531441	FALSE
O60704	HECW2	TPST2	-0.044761793	-0.004609278	NEDD4	7	7	0.625774501	0.970291216	9.711237422	-0.040152515	27	27	0.118145617	0.064772273	-1.08428262734774	-0.844222631590935	-0.910733870621366	-0.794293125966954	-1.02565191138014	-0.784409135393233	-1.07427505067982	-0.864434111086383	High	-0.222007427855082	0.99231078716257	NA	FALSE	FALSE	FALSE	FALSE	FALSE	0.447528720635957	FALSE	1.55509740498367	1.55509740498367	FALSE
O60704	HERC1	TPST2	0.070609223	0.095801693	HERC	8	11	0.248939749	0.249551991	0.737035232	-0.02519247	27	27	0.118145617	0.064772273	-0.197361812903495	0.0449876962429634	-0.165772357911997	0.0423270077604241	-0.186689812722601	0.0418003007651841	-0.195540227438475	0.0460647437730072	High	0.149968892970885	0.996363481039195	NA	FALSE	FALSE	FALSE	FALSE	FALSE	0.400854932798421	FALSE	0.227097258790112	0.227097258790112	FALSE
O60704	HERC2	TPST2	0.147316498	0.06174161	HERC	7	11	0.010879725	0.607923591	2.386016464	0.085574888	27	27	0.118145617	0.064772273	-0.498211373997755	0.636201187419941	-0.418468360171418	0.598574606969941	-0.471271451855738	0.591126090069134	-0.493613044746363	0.651432438956383	High	0.945709607726868	0.860337439230998	NA	FALSE	FALSE	FALSE	FALSE	FALSE	0.491937326931758	FALSE	4.70546735273435	4.70546735273435	FALSE
O60704	HERC3	TPST2	0.050948587	0.159294594	HERC	7	7	0.502973295	0.025490123	0.31983877	-0.108346007	27	27	0.118145617	0.064772273	0.363465105764064	-0.106544648613763	0.305289390661933	-0.100243323071067	0.343811356047246	-0.0989959195270588	0.360110440826803	-0.109095427164616	High	-0.354865737218747	0.979856037061701	NA	FALSE	FALSE	FALSE	FALSE	FALSE	0.415382846876086	FALSE	0.955475584946298	0.955475584946298	FALSE
O60704	HERC4	TPST2	0.267806965	0.286296215	HERC	3	5	0.00063186	0.007258313	0.93541916	-0.01848925	27	27	0.118145617	0.064772273	1.48525867086223	1.56486916120228	1.24753025094305	1.47231875961235	1.40494586581181	1.45399758287574	1.47155021547852	1.60233359271733	Medium	0.705121962803819	0.927407042308381	NA	FALSE	FALSE	FALSE	FALSE	FALSE	0.567338871195246	FALSE	2.43471997115526	2.43471997115526	FALSE
O60704	HERC5	TPST2	0.067979267	0.195218097	HERC	10	7	0.488571796	0.021180711	0.348222158	-0.12723883	27	27	0.118145617	0.064772273	0.680774083270617	0.0247175788596794	0.571810338225517	0.0232557174424371	0.643962396992865	0.0229663289478479	0.674490759476595	0.0253093408186761	High	-0.419003910903111	0.972350248061923	NA	FALSE	FALSE	FALSE	FALSE	FALSE	0.417013183246579	FALSE	1.99953191593386	1.99953191593386	FALSE
O60704	HERC6	TPST2	0.298602059	0.278146506	HERC	6	4	0.001311167	1.22e-07	1.073542369	0.020455553	27	27	0.118145617	0.064772273	1.41327304546913	1.80221920440044	1.18706654379713	1.69563130858416	1.33685273915449	1.67453128477349	1.40022899403964	1.84536601796951	Medium	0.998111553960567	0.854830676675536	NA	FALSE	FALSE	FALSE	FALSE	FALSE	0.594978769960921	FALSE	2.87224078181833	2.87224078181833	FALSE
O60704	HUWE1	TPST2	0.146426633	0.249486257	Other	8	11	0.102081679	0.031242889	0.586912621	-0.103059624	27	27	0.118145617	0.064772273	1.16011971837647	0.629342643776901	0.974432583214604	0.592121695301907	1.09738824230097	0.58475347686525	1.14941218997679	0.644409695362971	High	-0.0904497946533652	0.998751825083334	NA	FALSE	FALSE	FALSE	FALSE	FALSE	0.486357999513746	FALSE	2.30815367432399	2.30815367432399	FALSE
O60704	ITCH	TPST2	0.26764402	0.22715152	NEDD4	8	11	0.00355134	0.046185884	1.178262069	0.0404925	27	27	0.118145617	0.064772273	0.962839053393777	1.56361327924949	0.808728384801007	1.47113715376006	0.910775189565091	1.45283068063943	0.953952361490146	1.60104764377583	High	1.01239671945078	0.845225726973324	NA	FALSE	FALSE	FALSE	FALSE	FALSE	0.532594130270224	FALSE	2.44555805756039	2.44555805756039	FALSE
O60704	NEDD4	TPST2	0.039771932	0.104141882	NEDD4	8	11	0.699982788	0.398970926	0.381901414	-0.06436995	27	27	0.118145617	0.064772273	-0.12369369529811	-0.192687576024894	-0.103895455897754	-0.181291535394384	-0.117005171722162	-0.179035587598346	-0.122552042644261	-0.197300696837014	High	-0.140852168110563	0.996790864452089	NA	FALSE	FALSE	FALSE	FALSE	FALSE	0.410167705291211	FALSE	0.0727138067403509	0.0727138067403509	FALSE
O60704	NEDD4L	TPST2	0.213774309	0.202364473	NEDD4	7	9	0.00020306	0.002460084	1.056382604	0.011409836	27	27	0.118145617	0.064772273	0.743897361126827	1.1484179811633	0.624830192752668	1.08049757734622	0.703672392295627	1.06705212815337	0.737031429969426	1.17591218187519	High	0.712702878705328	0.92107362550014	NA	FALSE	FALSE	FALSE	FALSE	FALSE	0.500080218803137	FALSE	1.21934389475042	1.21934389475042	FALSE
O60704	SMURF1	TPST2	-0.019998817	0.049520464	NEDD4	7	9	0.774619442	0.536485677	-0.403849548	-0.069519281	27	27	0.118145617	0.064772273	-0.606159625626175	-0.653364522071444	-0.509138566031713	-0.614722857706442	-0.573382587661407	-0.60707339589897	-0.600564969054681	-0.669006679894215	High	-0.318686003297406	0.983765114253183	NA	FALSE	FALSE	FALSE	FALSE	FALSE	0.409270598896676	FALSE	0.534315062853489	0.534315062853489	FALSE
O60704	SMURF2	TPST2	0.035048476	-0.016342717	NEDD4	7	8	0.783713491	0.905865274	-2.144592971	0.051391193	27	27	0.118145617	0.064772273	-1.18792300817935	-0.229093130937135	-0.997785717443195	-0.215543971815464	-1.12368811708429	-0.212861795027074	-1.17695886444036	-0.234577834788011	High	0.490401914715136	0.962960177950235	NA	FALSE	FALSE	FALSE	FALSE	FALSE	0.464161448312789	FALSE	4.54543002336692	4.54543002336692	FALSE
O60704	TRIP12	TPST2	-0.025617849	0.007150218	Other	7	11	0.718651663	0.941330084	-3.582806706	-0.032768067	27	27	0.118145617	0.064772273	-0.980412087446536	-0.696672637576201	-0.823488703667849	-0.655469619469018	-0.92739799206175	-0.64731311486336	-0.971363202143199	-0.713351632195045	High	-0.132112126827127	0.997255127774681	NA	FALSE	FALSE	FALSE	FALSE	FALSE	0.431340774110337	FALSE	1.36374546955738	1.36374546955738	FALSE
O60704	UBE3A	TPST2	-0.07869036	0.074894464	Other	7	7	0.22065918	0.329900014	-1.050683265	-0.153584824	27	27	0.118145617	0.064772273	-0.382033431829003	-1.10572359804688	-0.320885696497292	-1.04032825025431	-0.361375631854394	-1.02738265840297	-0.378507387269858	-1.13219565529017	High	-0.921360720462966	0.866907597103215	NA	FALSE	FALSE	FALSE	FALSE	FALSE	0.453385545763373	FALSE	2.4379686578249	2.4379686578249	FALSE
O60704	UBE3B	TPST2	0.091777641	-0.070378096	Other	7	8	0.467774689	0.685980241	-1.304065415	0.162155737	27	27	0.118145617	0.064772273	-1.66521251025461	0.208141116938374	-1.39868093117103	0.19583111400802	-1.57516901121483	0.193394239230159	-1.64984313935036	0.213124209975376	High	1.26475433770198	0.771065470146381	NA	FALSE	FALSE	FALSE	FALSE	FALSE	0.54225151023341	FALSE	14.8346951430385	14.8346951430385	FALSE
O60704	UBE3C	TPST2	-0.127781759	-0.265148994	Other	7	8	0.231573148	0.000656692	0.481924359	0.137367235	27	27	0.118145617	0.064772273	-3.38560582747685	-1.48409054420097	-2.84371050673247	-1.39631759853433	-3.20253502228042	-1.37894216177094	-3.35435778473297	-1.51962106006381	High	0.688226598372812	0.952183916817616	NA	FALSE	FALSE	FALSE	FALSE	FALSE	0.692288457225655	FALSE	24.0520105930711	24.0520105930711	TRUE
O60704	UBR5	TPST2	-0.072162036	0.236873894	Other	7	6	0.332471029	0.000124816	-0.304643263	-0.30903593	27	27	0.118145617	0.064772273	1.0487158831917	-1.05540720727985	0.880859889655852	-0.992987700718924	0.992008377669342	-0.980631203157927	1.03903657602659	-1.08067464306167	High	-1.76423022110006	0.56277354900117	NA	FALSE	FALSE	FALSE	FALSE	FALSE	0.51611434488332	FALSE	17.155157290463	17.155157290463	FALSE
O60704	WWP1	TPST2	0.110506133	0.163045013	NEDD4	7	9	0.101573997	0.025666524	0.677764569	-0.05253888	27	27	0.118145617	0.064772273	0.396592209713563	0.352489057075736	0.333114216811	0.331641944360351	0.37514716889468	0.327515072624029	0.392931792360651	0.360927974824281	High	0.099818687374862	0.998402051212005	NA	FALSE	FALSE	FALSE	FALSE	FALSE	0.424320524875731	FALSE	0.146590655708195	0.146590655708195	FALSE
O60706	HECTD3	ABCC9	-0.46869915	NA	Other	NA	1	5.81e-06	NA	NA	NA	3	3	-0.206837864	-0.1700103	NA	NA	NA	NA	NA	NA	NA	NA	Low	NA	NA	NA	NA	NA	FALSE	TRUE	FALSE	NA	NA	NA	NA	NA
O60706	HECTD4	ABCC9	-0.113338462	NA	Other	NA	1	0.233154706	NA	NA	NA	3	3	-0.206837864	-0.1700103	NA	NA	NA	NA	NA	NA	NA	NA	Low	NA	NA	NA	NA	NA	FALSE	TRUE	FALSE	NA	NA	NA	NA	NA
O60706	HERC1	ABCC9	-0.1700103	NA	HERC	NA	1	0.553985862	NA	NA	NA	3	3	-0.206837864	-0.1700103	NA	NA	NA	NA	NA	NA	NA	NA	Low	NA	NA	NA	NA	NA	FALSE	TRUE	FALSE	NA	NA	NA	NA	NA
O60706	HUWE1	ABCC9	NA	-0.291747857	Other	1	NA	NA	0.162924334	NA	NA	3	3	-0.206837864	-0.1700103	NA	NA	NA	NA	NA	NA	NA	NA	Low	NA	NA	NA	NA	NA	FALSE	TRUE	FALSE	NA	NA	NA	NA	NA
O60706	ITCH	ABCC9	NA	-0.206837864	NEDD4	1	NA	NA	0.516847821	NA	NA	3	3	-0.206837864	-0.1700103	NA	NA	NA	NA	NA	NA	NA	NA	Low	NA	NA	NA	NA	NA	FALSE	TRUE	FALSE	NA	NA	NA	NA	NA
O60706	NEDD4	ABCC9	NA	-0.054743163	NEDD4	1	NA	NA	0.841910251	NA	NA	3	3	-0.206837864	-0.1700103	NA	NA	NA	NA	NA	NA	NA	NA	Low	NA	NA	NA	NA	NA	FALSE	TRUE	FALSE	NA	NA	NA	NA	NA
O60711	AREL1	LPXN	0.789737374	0.285435468	Other	7	10	1.45e-22	0.000330498	2.766780805	0.504301906	27	27	0.025001167	0.085452826	0.873128008729951	1.47605912702625	0.882669144367448	1.644246001585	0.910659895481045	1.43961096419003	0.88652009021143	1.51038680875612	High	1.25832725895516	0.760405610236035	NA	FALSE	FALSE	FALSE	FALSE	FALSE	0.467476104784079	FALSE	2.54264915110962	2.54264915110962	FALSE
O60711	G2E3	LPXN	0.221580726	-0.054255495	Other	5	9	0.019231367	0.568969216	-4.084023674	0.275836221	27	27	0.025001167	0.085452826	-0.265714658955937	0.28530063567136	-0.268618264815125	0.317808698082018	-0.277136549432851	0.278255739003042	-0.269790203810737	0.291935674362789	High	0.896308670347656	0.874992489397266	NA	FALSE	FALSE	FALSE	FALSE	FALSE	0.437757758425427	FALSE	1.91764179050378	1.91764179050378	FALSE
O60711	HACE1	LPXN	0.085452826	-0.015276497	Other	10	9	0.487285441	0.862479568	-5.593744823	0.100729323	27	27	0.025001167	0.085452826	-0.135034273248876	0	-0.136509864804635	0	-0.14083879561034	0	-0.137105435749747	0	High	-0.0461225205263172	0.999658537335156	NA	FALSE	FALSE	FALSE	FALSE	FALSE	0.386929146801282	FALSE	0.137815144855274	0.137815144855274	FALSE
O60711	HECTD1	LPXN	0.721602915	0.290931341	Other	10	9	1.89e-22	0.000527185	2.480320314	0.430671574	27	27	0.025001167	0.085452826	0.891553387531043	1.333261034469	0.901295867114165	1.48517703990034	0.92987729930435	1.3003389689516	0.905228078402857	1.36426776015911	High	0.890501491138612	0.876808278589888	NA	FALSE	FALSE	FALSE	FALSE	FALSE	0.451490089421007	FALSE	1.28950483259502	1.28950483259502	FALSE
O60711	HECTD2	LPXN	1.388132328	0.936822915	Other	7	10	3.53e-13	6.36e-13	1.481744635	0.451309413	27	27	0.025001167	0.085452826	3.05695948686845	2.7301919003867	3.09036451432252	3.04127865447679	3.18836456850215	2.6627755773293	3.10384728582163	2.79368607680683	High	-0.525708685905846	0.969293479090069	NA	FALSE	FALSE	FALSE	FALSE	FALSE	0.72488118490454	TRUE	12.8240892816304	12.8240892816304	FALSE
O60711	HECTD3	LPXN	-0.216937989	-0.193594365	Other	6	4	0.107224886	0.01143262	1.12058008	-0.023343624	27	27	0.025001167	0.085452826	-0.732859999007674	-0.633759073200135	-0.740868351258335	-0.705971598967664	-0.764362388361982	-0.618109731330294	-0.744100642674006	-0.648497967706388	Medium	-0.26305290599949	0.989312990899117	NA	FALSE	FALSE	FALSE	FALSE	FALSE	0.475679491603158	FALSE	0.996108702134328	0.996108702134328	FALSE
O60711	HECTD4	LPXN	0.072233835	0.11101061	Other	6	4	0.634347338	0.130622099	0.650693073	-0.038776775	27	27	0.025001167	0.085452826	0.288353928074022	-0.0277047286796754	0.291504925306789	-0.0308614936369981	0.300748979961602	-0.0270206189148555	0.292776715181595	-0.0283490383086835	Medium	-1.00129106786679	0.843412324987443	NA	FALSE	FALSE	FALSE	FALSE	FALSE	0.442442019069615	FALSE	3.05272296167931	3.05272296167931	FALSE
O60711	HECW1	LPXN	0.055710471	-0.042007246	NEDD4	7	7	0.563559593	0.68286848	-1.326210983	0.097717717	27	27	0.025001167	0.085452826	-0.224651368833494	-0.0623348541178058	-0.227106254210848	-0.0694374857795	-0.234308131243168	-0.0607956265410384	-0.228097082871141	-0.0637845325173052	High	-0.00166640516980767	0.999999555803658	NA	FALSE	FALSE	FALSE	FALSE	FALSE	0.378234864232602	FALSE	0.189914151202727	0.189914151202727	FALSE
O60711	HECW2	LPXN	-0.024737007	-0.126635202	NEDD4	5	6	0.858053547	0.03328633	0.195340684	0.101898195	27	27	0.025001167	0.085452826	-0.508373744962304	-0.230938914061122	-0.513929016133004	-0.257252828902855	-0.530226469456745	-0.225236365300844	-0.516171207129946	-0.236309699957012	High	0.208154750148601	0.993185946685344	NA	FALSE	FALSE	FALSE	FALSE	FALSE	0.443450451570527	FALSE	0.66510988317497	0.66510988317497	FALSE
O60711	HERC1	LPXN	-0.018901341	-0.040135174	HERC	6	4	0.949462949	0.804619629	0.470942047	0.021233833	27	27	0.025001167	0.085452826	-0.218375089206414	-0.218708363091293	-0.220761390327368	-0.243628690031239	-0.22776206229101	-0.213307821957379	-0.221724537350257	-0.223794711559586	Medium	-0.380455764545662	0.976945325532289	NA	FALSE	FALSE	FALSE	FALSE	FALSE	0.39730262748111	FALSE	0.565095736820093	0.565095736820093	FALSE
O60711	HERC2	LPXN	0.697654769	0.49743134	HERC	7	7	3.52e-15	4.38e-11	1.402514705	0.200223429	27	27	0.025001167	0.085452826	1.58386208971543	1.28306984458837	1.60116979589135	1.42926690610897	1.65194527108882	1.25138714450574	1.60815544641549	1.3129093086422	High	-0.714266028199643	0.924034730255597	NA	FALSE	FALSE	FALSE	FALSE	FALSE	0.474040461235915	FALSE	5.25235638399605	5.25235638399605	FALSE
O60711	HERC3	LPXN	0.805164009	0.46911308	HERC	5	6	5.62e-20	1.22e-27	1.716353782	0.336050929	27	27	0.025001167	0.085452826	1.4889227293103	1.50839069734923	1.50519298243706	1.68026153392728	1.55292489016056	1.47114417466529	1.51175990130705	1.54347029195004	High	0.033593791970327	0.999828412115036	NA	FALSE	FALSE	FALSE	FALSE	FALSE	0.478349343374172	FALSE	2.28587470213666	2.28587470213666	FALSE
O60711	HERC4	LPXN	-0.497065235	-0.432750858	HERC	5	9	1.19e-07	3e-10	1.148617561	-0.064314377	27	27	0.025001167	0.085452826	-1.53465235779504	-1.22085753980887	-1.5514223229728	-1.3599659333294	-1.60062023182859	-1.19071104120591	-1.55819093314235	-1.24925017550803	High	0.075949347351236	0.999196190809496	NA	FALSE	FALSE	FALSE	FALSE	FALSE	0.677668069357779	FALSE	3.57113031501678	3.57113031501678	FALSE
O60711	HERC5	LPXN	-0.255413105	-0.173144968	HERC	9	11	2.62e-05	0.008424577	1.475140213	-0.082268137	27	27	0.025001167	0.085452826	-0.664301666968538	-0.714396290495996	-0.67156084574346	-0.795796877433832	-0.692857038785659	-0.696755782843671	-0.674490759476595	-0.731010508747913	High	-0.599854952478055	0.944533688299277	NA	FALSE	FALSE	FALSE	FALSE	FALSE	0.478786687023605	FALSE	1.3926482421111	1.3926482421111	FALSE
O60711	HERC6	LPXN	0.28854237	0.09410006	HERC	10	9	0.000690627	0.169416185	3.066335664	0.19444231	27	27	0.025001167	0.085452826	0.231659879742699	0.425640709960314	0.23419135085838	0.474139567074132	0.241617906841065	0.415130411543195	0.235213090674527	0.43553954026817	High	0.169588222716154	0.995353534884823	NA	FALSE	FALSE	FALSE	FALSE	FALSE	0.452566399263844	FALSE	0.00333357258226612	0.00333357258226612	FALSE
O60711	HUWE1	LPXN	0.05592633	-0.043553306	Other	6	8	0.526275906	0.455177483	-1.284089203	0.099479636	27	27	0.025001167	0.085452826	-0.229834665672634	-0.0618824508271109	-0.232346191700268	-0.0689335342180692	-0.239714234942263	-0.0603543943941717	-0.233359881378901	-0.0633216079975538	High	0.0104016054363441	0.999982697243823	NA	FALSE	FALSE	FALSE	FALSE	FALSE	0.378453666658374	FALSE	0.192930810610209	0.192930810610209	FALSE
O60711	ITCH	LPXN	0.53420702	0.267466106	NEDD4	6	8	1.96e-12	2e-05	1.997288658	0.266740914	27	27	0.025001167	0.085452826	0.812884203666778	0.940511510192906	0.82176702310129	1.04767638488499	0.847826477386932	0.917287564725413	0.825352262624534	0.962384333031803	High	0.140356527936299	0.996852108709283	NA	FALSE	FALSE	FALSE	FALSE	FALSE	0.469858984343548	FALSE	0.486150780268236	0.486150780268236	FALSE
O60711	NEDD4	LPXN	0.080648443	-0.089570743	NEDD4	6	8	0.367230545	0.183418234	-0.900388233	0.170219186	27	27	0.025001167	0.085452826	-0.384112013089578	-0.0100691594001573	-0.388309410012179	-0.0112164714677695	-0.400623278827099	-0.00982052277394018	-0.390003542539874	-0.0103033308454925	High	0.460608197323312	0.966546325791354	NA	FALSE	FALSE	FALSE	FALSE	FALSE	0.414545767798484	FALSE	0.838065216256492	0.838065216256492	FALSE
O60711	NEDD4L	LPXN	0.060012177	0.005493247	NEDD4	4	6	0.664422855	0.964965799	10.92471848	0.05451893	27	27	0.025001167	0.085452826	-0.0654019508131657	-0.0533192191431143	-0.0661166328270585	-0.0593945806631233	-0.0682132895706875	-0.0520026136318271	-0.0664050892368335	-0.0545592271829803	Medium	-0.317757629167785	0.983808106969595	NA	FALSE	FALSE	FALSE	FALSE	FALSE	0.385529599900211	FALSE	0.411560291322611	0.411560291322611	FALSE
O60711	SMURF1	LPXN	-0.229058276	-0.295120476	NEDD4	4	6	0.0130412	2.01e-05	0.776151757	0.0660622	27	27	0.025001167	0.085452826	-1.07323486818255	-0.65916110750478	-1.08496267824687	-0.734268021904111	-1.11936845813409	-0.642884516044625	-1.08969619877756	-0.674490759476595	Medium	0.418241386480312	0.973975719555802	NA	FALSE	FALSE	FALSE	FALSE	FALSE	0.538524302881369	FALSE	2.50651137721743	2.50651137721743	FALSE
O60711	SMURF2	LPXN	0.568935503	0.581056594	NEDD4	7	4	2.06e-05	5.33e-08	0.979139569	-0.012121091	27	27	0.025001167	0.085452826	1.86422282263039	1.01329642993237	1.88459418013054	1.12875465002089	1.94435746400966	0.988275214587194	1.89281636640711	1.03686196108749	Medium	-1.94059030731606	0.496237649605444	NA	FALSE	FALSE	FALSE	FALSE	FALSE	0.533068300329711	FALSE	16.7031342428081	16.7031342428081	FALSE
O60711	TRIP12	LPXN	0.984986721	0.489699198	Other	7	7	6.06e-56	1.27e-14	2.01141175	0.495287523	27	27	0.025001167	0.085452826	1.55793943005902	1.88526813424312	1.57496386550099	2.10008158541046	1.62490831167707	1.83871541918673	1.58183518369646	1.92911250558491	High	0.78611574414627	0.907954885248263	NA	FALSE	FALSE	FALSE	FALSE	FALSE	0.527442935600228	FALSE	2.26355102578341	2.26355102578341	FALSE
O60711	UBE3A	LPXN	0.568767605	0.291361824	Other	5	6	2.46e-14	3.56e-07	1.952100647	0.277405781	27	27	0.025001167	0.085452826	0.892996618177463	1.01294454463826	0.902754868711941	1.12836266979648	0.931382568012354	0.987932018357273	0.906693445393799	1.03650189224154	High	0.139889852975355	0.996884839946592	NA	FALSE	FALSE	FALSE	FALSE	FALSE	0.447713212305794	FALSE	0.61934010718351	0.61934010718351	FALSE
O60711	UBE3B	LPXN	0.217648206	0.084693332	Other	7	4	0.099589271	0.69156983	2.569838745	0.132954874	27	27	0.025001167	0.085452826	0.200123028967792	0.27705875097476	0.202309880087533	0.308627706812914	0.208725427223725	0.270217370242896	0.203192526090162	0.283502113879265	Medium	-0.109420111201828	0.998064975239928	NA	FALSE	FALSE	FALSE	FALSE	FALSE	0.433089914703733	FALSE	0.138998589863909	0.138998589863909	FALSE
O60711	UBE3C	LPXN	-0.34846791	0.025001167	Other	7	4	0.006380693	0.918437659	-13.93806577	-0.373469077	27	27	0.025001167	0.085452826	0	-0.909423136710288	0	-1.0130457031876	0	-0.886966852970067	0	-0.930572958843542	Medium	-2.40979366611664	0.266208142849215	NA	FALSE	FALSE	FALSE	FALSE	FALSE	0.519719794790541	FALSE	14.4214373652485	14.4214373652485	FALSE
O60711	UBR5	LPXN	1.312286755	0.55640809	Other	7	10	7.87e-23	7.01e-06	2.358496899	0.755878665	27	27	0.025001167	0.085452826	1.78158662942137	2.57123264082449	1.80105497714507	2.86420707098498	1.85816910867315	2.50774148097415	1.80891269509441	2.63103001217065	High	1.91142238132424	0.507159209776566	NA	FALSE	FALSE	FALSE	FALSE	FALSE	0.60918002608084	FALSE	6.90984696268993	6.90984696268993	FALSE
O60711	WWP1	LPXN	-0.017804811	-0.001771357	NEDD4	4	6	0.936365926	0.990618682	10.0515091	-0.016033454	27	27	0.025001167	0.085452826	-0.0897571498033772	-0.216410225045876	-0.0907379740721517	-0.241068694822998	-0.0936154101590626	-0.21106643157753	-0.0911338494988326	-0.221443127314115	Medium	-0.645848558153021	0.933851534170209	NA	FALSE	FALSE	FALSE	FALSE	FALSE	0.403794778147294	FALSE	1.21967892615671	1.21967892615671	FALSE
O60716	AREL1	CTNND1	0.032683559	0.110356715	Other	45	52	0.537900978	0.020656174	0.296162848	-0.077673156	27	27	0.065356959	0.025157696	0.80026470804672	0.127420224501465	0.703751556020767	0.120080921659305	0.724276330489686	0.106838055999593	0.78944986109296	0.151507980658997	High	-0.00549430329294824	0.999995245758006	NA	FALSE	FALSE	FALSE	FALSE	FALSE	0.400537190096352	FALSE	0.555587193787445	0.555587193787445	FALSE
O60716	G2E3	CTNND1	0.042453746	0.135613788	Other	51	67	0.366876921	0.000329736	0.313048891	-0.093160042	27	27	0.065356959	0.025157696	1.24943034686618	0.29283905035058	1.09874712942521	0.275971755673126	1.13079187140396	0.245536805343355	1.23254543635485	0.348197888916798	High	0.0246436856502661	0.999908132811024	NA	FALSE	FALSE	FALSE	FALSE	FALSE	0.438809799929127	FALSE	1.48803665097694	1.48803665097694	FALSE
O60716	HACE1	CTNND1	0.09577324	0.117515024	Other	43	51	0.089894634	0.025388718	0.814987197	-0.021741784	27	27	0.065356959	0.025157696	0.92756633301538	1.19559025586475	0.815700409637384	1.12672521503424	0.839490150205315	1.00246675289116	0.915031120816024	1.4216068608446	High	0.658391835205616	0.933160601612482	NA	FALSE	FALSE	FALSE	FALSE	FALSE	0.459711598346365	FALSE	1.72615189497794	1.72615189497794	FALSE
O60716	HECTD1	CTNND1	-0.046036851	0.020454807	Other	43	51	0.443492267	0.705249414	-2.250661715	-0.066491658	27	27	0.065356959	0.025157696	-0.79852894226692	-1.205393343198	-0.70222512625804	-1.13596365239132	-0.722705382705856	-1.010686349094	-0.787737552603063	-1.43326314203461	High	-0.587092669206621	0.946365652128525	NA	FALSE	FALSE	FALSE	FALSE	FALSE	0.439931532224541	FALSE	1.41743986314606	1.41743986314606	FALSE
O60716	HECTD2	CTNND1	-0.366538398	0.090390144	Other	45	52	1.53e-14	0.041721409	-4.055070407	-0.456928542	27	27	0.065356959	0.025157696	0.445184069120387	-6.63179813847621	0.391494187121942	-6.24981187909875	0.402912037395702	-5.56056484493457	0.43916781284246	-7.88548558935454	High	-4.12998237823462	0	NA	TRUE	TRUE	FALSE	FALSE	FALSE	0.676239891851035	FALSE	63.7149307017203	63.7149307017203	TRUE
O60716	HECTD3	CTNND1	0.053746187	0.041928231	Other	50	59	0.283436941	0.532663656	1.281861546	0.011817956	27	27	0.065356959	0.025157696	-0.416650796347118	0.484031125915807	-0.366402070837613	0.456151320868948	-0.377088114519576	0.405845655495171	-0.411020141202205	0.575533269938331	High	0.425420273921921	0.971136507554005	NA	FALSE	FALSE	FALSE	FALSE	FALSE	0.386659376361394	FALSE	1.33459458127051	1.33459458127051	FALSE
O60716	HECTD4	CTNND1	0.03308901	0.167315635	Other	50	59	0.515128765	4.67e-07	0.197764005	-0.134226625	27	27	0.065356959	0.025157696	1.81320827788422	0.134284906657431	1.59453257668369	0.126550203623073	1.64103680284104	0.112593887143887	1.78870442331781	0.159670375093518	High	-0.183899456986389	0.995281894127218	NA	FALSE	FALSE	FALSE	FALSE	FALSE	0.516600235910455	FALSE	3.83017895846181	3.83017895846181	FALSE
O60716	HECW1	CTNND1	0.05376646	0.04118267	NEDD4	57	64	0.139086819	0.306241143	1.305560324	0.01258379	27	27	0.065356959	0.025157696	-0.429909671706265	0.484374367642546	-0.378061905478904	0.456474792147232	-0.389088005924237	0.40613345344064	-0.424099834965129	0.575941398719296	High	0.427968429506581	0.970805844076209	NA	FALSE	FALSE	FALSE	FALSE	FALSE	0.387054250010685	FALSE	1.36799702905212	1.36799702905212	FALSE
O60716	HECW2	CTNND1	0.056341791	0.065356959	NEDD4	48	64	0.098366594	0.095343858	0.862062615	-0.009015168	27	27	0.065356959	0.025157696	0	0.527977241384146	0	0.497566175295953	0	0.442693161954533	0	0.627787040785663	High	0.381762367594673	0.976548239472735	NA	FALSE	FALSE	FALSE	FALSE	FALSE	0.408312092813365	FALSE	0.65945231078393	0.65945231078393	FALSE
O60716	HERC1	CTNND1	0.005744457	0.038784659	HERC	50	59	0.941359362	0.36710834	0.148111577	-0.033040202	27	27	0.065356959	0.025157696	-0.472555315669487	-0.328685131749089	-0.415564419328199	-0.309753131502974	-0.427684273147417	-0.275592674941795	-0.466169161982133	-0.390820380193006	High	-0.0807458968359894	0.998956668470689	NA	FALSE	FALSE	FALSE	FALSE	FALSE	0.385463729756845	FALSE	0.366018665663992	0.366018665663992	FALSE
O60716	HERC2	CTNND1	-0.023374965	0.080586773	HERC	57	64	0.637293175	0.054708629	-0.290059573	-0.103961738	27	27	0.065356959	0.025157696	0.270843305335163	-0.821705439000617	0.238179187025078	-0.774375864064839	0.245125635747013	-0.688975490748006	0.267183105321096	-0.977042163020724	High	-0.516823462314289	0.957306374493283	NA	FALSE	FALSE	FALSE	FALSE	FALSE	0.406922727310945	FALSE	0.971977085417926	0.971977085417926	FALSE
O60716	HERC3	CTNND1	-0.024150688	0.053982372	HERC	48	64	0.526593962	0.124433943	-0.447381008	-0.07813306	27	27	0.065356959	0.025157696	-0.202282886705142	-0.834839188420577	-0.177887260107446	-0.786753120040974	-0.183075306746012	-0.699987747722943	-0.199549218158867	-0.992658740851165	High	-0.445737360962144	0.968149365173231	NA	FALSE	FALSE	FALSE	FALSE	FALSE	0.401262977856868	FALSE	0.564776330860959	0.564776330860959	FALSE
O60716	HERC4	CTNND1	0.094074717	0.096572733	HERC	51	67	0.006956004	0.011482321	0.97413332	-0.002498016	27	27	0.065356959	0.025157696	0.555133727093151	1.16683259950283	0.488183747593934	1.09962397663812	0.502421529710413	0.978354316165883	0.547631601562667	1.3874128036537	High	0.695525269510973	0.923910295661011	NA	FALSE	FALSE	FALSE	FALSE	FALSE	0.442568601212802	FALSE	1.66994143133988	1.66994143133988	FALSE
O60716	HERC5	CTNND1	0.164384544	0.026910034	HERC	51	60	1.86e-10	0.445169906	6.108670989	0.13747451	27	27	0.065356959	0.025157696	-0.683730756460527	2.35724676741941	-0.601271777850612	2.22147124224291	-0.618807749926737	1.97648107376799	-0.674490759476595	2.80286507926029	High	1.64932574678529	0.606997222911221	NA	FALSE	FALSE	FALSE	FALSE	FALSE	0.590150938315586	FALSE	12.3318724059185	12.3318724059185	FALSE
O60716	HERC6	CTNND1	-0.104548383	-0.001642369	HERC	43	51	0.038392649	0.971817532	63.65706062	-0.102906014	27	27	0.065356959	0.025157696	-1.19149974193741	-2.19605083236099	-1.04780304436197	-2.06956006389362	-1.07836201220991	-1.84132309234032	-1.17539771066585	-2.61119636492005	High	-1.16438471250492	0.800821417581493	NA	FALSE	FALSE	FALSE	FALSE	FALSE	0.521532508589488	FALSE	4.55216200792228	4.55216200792228	FALSE
O60716	HUWE1	CTNND1	-0.008346315	0.058527727	Other	52	72	0.925704356	0.093715823	-0.142604462	-0.066874042	27	27	0.065356959	0.025157696	-0.12144939969593	-0.567255689257106	-0.106802415693694	-0.534582216041335	-0.109917286952017	-0.4756269684193	-0.119808121932297	-0.674490759476595	High	-0.290040890440935	0.986446040838282	NA	FALSE	FALSE	FALSE	FALSE	FALSE	0.394639518594516	FALSE	0.227588446414865	0.227588446414865	FALSE
O60716	ITCH	CTNND1	0.018849256	0.102148154	NEDD4	52	72	0.854518195	0.01440161	0.184528601	-0.083298898	27	27	0.065356959	0.025157696	0.654285657134784	-0.106808061886593	0.575377802695496	-0.100656003096578	0.59215858212499	-0.0895553727180619	0.645443583787299	-0.12699925649835	High	-0.130125239160625	0.997310509405515	NA	FALSE	FALSE	FALSE	FALSE	FALSE	0.404287074698263	FALSE	0.462199202460575	0.462199202460575	FALSE
O60716	NEDD4	CTNND1	0.087271265	0.133055795	NEDD4	52	72	0.237726002	2.42e-06	0.655899767	-0.04578453	27	27	0.065356959	0.025157696	1.20393962195357	1.05164350009657	1.05874265575562	0.991069677068109	1.08962067519884	0.881771693579405	1.18766947706017	1.25044814271974	High	0.525935049223592	0.958201416548298	NA	FALSE	FALSE	FALSE	FALSE	FALSE	0.455853175545233	FALSE	1.72224424996682	1.72224424996682	FALSE
O60716	NEDD4L	CTNND1	0.08487572	0.148039135	NEDD4	55	73	0.098753989	1.44e-06	0.573332991	-0.063163415	27	27	0.065356959	0.025157696	1.47039969366295	1.01108457925209	1.29306723385751	0.952846917568456	1.33077928311839	0.847764248737591	1.4505285841564	1.20222188806593	High	0.460979097746524	0.96882556189902	NA	FALSE	FALSE	FALSE	FALSE	FALSE	0.486548090230768	FALSE	2.19105571668439	2.19105571668439	FALSE
O60716	SMURF1	CTNND1	-0.035110839	0.088500101	NEDD4	55	73	0.506177815	0.001795247	-0.396732191	-0.12361094	27	27	0.065356959	0.025157696	0.411572004432953	-1.02040526914646	0.361935789023157	-0.961630743192652	0.372491574482354	-0.855579369082778	0.406009984524242	-1.21330457850828	High	-0.666854929636394	0.92959764190134	NA	FALSE	FALSE	FALSE	FALSE	FALSE	0.419092320678153	FALSE	1.78389574222085	1.78389574222085	FALSE
O60716	SMURF2	CTNND1	0.051274206	-0.019370279	NEDD4	48	59	0.276560169	0.761884589	-2.647055626	0.070644485	27	27	0.065356959	0.025157696	-1.50676857851574	0.442178068800184	-1.32504997537857	0.416708966310502	-1.36369479494881	0.370753116007284	-1.48640597673219	0.525768233086424	High	0.608732019220046	0.946279324137238	NA	FALSE	FALSE	FALSE	FALSE	FALSE	0.495665629642798	FALSE	5.59273810503139	5.59273810503139	FALSE
O60716	TRIP12	CTNND1	0.025157696	0.045301918	Other	57	64	0.532216847	0.330868981	0.555334015	-0.020144222	27	27	0.065356959	0.025157696	-0.356653967873293	0	-0.313640951960057	0	-0.322788228080619	0	-0.35183411509306	0	High	0.108320269827716	0.998114665270586	NA	FALSE	FALSE	FALSE	FALSE	FALSE	0.383654569803246	FALSE	0.395036464473984	0.395036464473984	FALSE
O60716	UBE3A	CTNND1	-0.000355911	-0.075315057	Other	48	64	0.992950463	0.030732721	0.004725629	0.074959146	27	27	0.065356959	0.025157696	-2.50167689386102	-0.431970331081253	-2.1999708209213	-0.407089186105739	-2.2641325333201	-0.362194232530888	-2.46786901446458	-0.51363080564943	High	0.227393297848282	0.993886941611851	NA	FALSE	FALSE	FALSE	FALSE	FALSE	0.611500961672645	FALSE	8.93316408842283	8.93316408842283	FALSE
O60716	UBE3B	CTNND1	0.010835433	0.011613078	Other	48	59	0.885195188	0.857304903	0.933037133	-0.000777645	27	27	0.065356959	0.025157696	-0.955768098781751	-0.242489926647486	-0.840500999168639	-0.228522701155597	-0.865014044008469	-0.203320567546193	-0.942851765463942	-0.288330673252631	High	0.0563106520705312	0.999507926968591	NA	FALSE	FALSE	FALSE	FALSE	FALSE	0.422230641528712	FALSE	1.46436401556978	1.46436401556978	FALSE
O60716	UBE3C	CTNND1	-0.08707277	0.017039927	Other	48	59	0.083368314	0.770136581	-5.109926234	-0.104112697	27	27	0.065356959	0.025157696	-0.859258337026629	-1.90017160472148	-0.75563046280307	-1.79072324270762	-0.77766827529271	-1.5932371890597	-0.847646245033509	-2.2593835779469	High	-1.0194640248569	0.842183853348926	NA	FALSE	FALSE	FALSE	FALSE	FALSE	0.469561609318527	FALSE	3.31102039935358	3.31102039935358	FALSE
O60716	UBR5	CTNND1	-0.154102021	0.157343494	Other	45	52	0.000631323	0.000402726	-0.979398748	-0.311445515	27	27	0.065356959	0.025157696	1.63586614949655	-3.03504241097786	1.43857818116189	-2.86022639978248	1.48053402832365	-2.54479249533471	1.61375891189661	-3.60879247153093	High	-2.16381027728574	0.39455577797344	NA	FALSE	FALSE	FALSE	FALSE	FALSE	0.611332460177285	FALSE	22.5557538682317	22.5557538682317	FALSE
O60716	WWP1	CTNND1	0.033557494	0.084902881	NEDD4	55	73	0.623529894	0.027573267	0.395245645	-0.051345387	27	27	0.065356959	0.025157696	0.347599919493651	0.142216799179969	0.305678835711032	0.134025225491347	0.314593898291307	0.119244542334782	0.342902423911673	0.169101727326617	High	0.0800092984795817	0.998969864716718	NA	FALSE	FALSE	FALSE	FALSE	FALSE	0.38696161298846	FALSE	0.0789294132901979	0.0789294132901979	FALSE
O60725	AREL1	ICMT	-0.03317366	0.144331788	Other	3	3	0.785942422	0.172935973	-0.229843061	-0.177505448	24	24	-0.0244115745	-0.037957322	0.800498421477772	0.0217900294552374	0.762093346517612	0.021945575452635	0.732673021145973	0.0200576570711262	0.840475640422244	0.0211245169896426	Medium	-0.262310824891912	0.98920286920321	NA	FALSE	FALSE	FALSE	FALSE	FALSE	0.393379499036795	FALSE	0.578506070554619	0.578506070554619	FALSE
O60725	G2E3	ICMT	0.03982038	0.144550333	Other	1	1	0.845716727	0.393144671	0.275477608	-0.104729953	24	24	-0.0244115745	-0.037957322	0.801535172938273	0.354284733649801	0.763080358320312	0.356813760623882	0.733621929731378	0.326118039798014	0.841564167675196	0.343464146780093	Low	0.133996553312409	0.99717866517519	NA	FALSE	FALSE	FALSE	FALSE	FALSE	0.402330728736077	FALSE	0.440487028107016	0.440487028107016	FALSE
O60725	HACE1	ICMT	-0.024324095	-0.065474683	Other	2	3	0.910918932	0.72779468	0.371503822	0.041150588	24	24	-0.0244115745	-0.037957322	-0.194798497838518	0.0621006287442419	-0.185452756846544	0.0625439280182005	-0.178293423318146	0.0571634433910295	-0.204526814583688	0.060203947391173	Medium	0.537777285683403	0.955465443598953	NA	FALSE	FALSE	FALSE	FALSE	FALSE	0.398015431281317	FALSE	0.683033134930326	0.683033134930326	FALSE
O60725	HECTD1	ICMT	-0.121737324	-0.096891532	Other	2	3	0.564114738	0.494459717	1.256428931	-0.024845792	24	24	-0.0244115745	-0.037957322	-0.343836289071969	-0.381625773589323	-0.327340243481454	-0.384349971907069	-0.314703397202107	-0.351285385450366	-0.361007614137057	-0.369970134938732	Medium	0.119023352017573	0.997834343040137	NA	FALSE	FALSE	FALSE	FALSE	FALSE	0.383486831274194	FALSE	0.594169679427349	0.594169679427349	FALSE
O60725	HECTD2	ICMT	-0.219696023	0.176863865	Other	3	3	0.065580887	0.184527349	-1.242175857	-0.396559888	24	24	-0.0244115745	-0.037957322	0.954826721566573	-0.827836842976485	0.909017522157994	-0.833746275439063	0.873925244561536	-0.76202134289796	1.00251115900948	-0.802552997463046	Medium	-1.3846096528774	0.717965243391781	NA	FALSE	FALSE	FALSE	FALSE	FALSE	0.435636073429663	FALSE	4.29004807743547	4.29004807743547	FALSE
O60725	HECTD3	ICMT	-0.152694845	-0.265656192	Other	2	1	0.336652064	0.223553495	0.574783685	0.112961347	24	24	-0.0244115745	-0.037957322	-1.14443574335411	-0.522640187745492	-1.08952977560783	-0.526371003688168	-1.0474688907478	-0.481088732758388	-1.20158933298329	-0.506677677888405	Low	0.59726775660174	0.952697110144857	NA	FALSE	FALSE	FALSE	FALSE	FALSE	0.496582365480678	FALSE	3.38630685070167	3.38630685070167	FALSE
O60725	HECTD4	ICMT	-0.170590294	-0.145754166	Other	2	1	0.172922626	0.561866616	1.17039738	-0.024836128	24	24	-0.0244115745	-0.037957322	-0.575634807287736	-0.604155637797084	-0.54801789096359	-0.608468343819699	-0.526861867577083	-0.556123461210321	-0.604382245265838	-0.585703477879663	Low	0.0268729690350215	0.9998927749877	NA	FALSE	FALSE	FALSE	FALSE	FALSE	0.402516399107405	FALSE	1.1366628295497	1.1366628295497	FALSE
O60725	HECW1	ICMT	NA	-0.150649118	NEDD4	1	NA	NA	0.310969151	NA	NA	24	24	-0.0244115745	-0.037957322	-0.598855876793267	NA	-0.570124895917477	NA	-0.548115439966957	NA	-0.628762984490684	NA	Low	NA	NA	NA	NA	NA	FALSE	FALSE	FALSE	NA	FALSE	NA	NA	NA
O60725	HECW2	ICMT	-0.084777782	-0.053457889	NEDD4	3	3	0.7294949	0.832107717	1.585879719	-0.031319893	24	24	-0.0244115745	-0.037957322	-0.137792257796196	-0.213271590364822	-0.131181474004988	-0.214794008785964	-0.126117262821944	-0.196315862323129	-0.144673659571608	-0.206757835886582	Medium	0.164039272138589	0.99580902617634	NA	FALSE	FALSE	FALSE	FALSE	FALSE	0.377148826987041	FALSE	0.27369119525911	0.27369119525911	FALSE
O60725	HERC1	ICMT	-0.19490021	0.120187616	HERC	2	1	0.248939749	0.676880499	-1.621633047	-0.315087826	24	24	-0.0244115745	-0.037957322	0.685961344063021	-0.714889587163562	0.653051351823588	-0.719992756670193	0.627840551410708	-0.658053731065483	0.720218534462507	-0.693055383921265	Low	-1.04736010399942	0.832298970227917	NA	FALSE	FALSE	FALSE	FALSE	FALSE	0.419513656897842	FALSE	2.40531611703086	2.40531611703086	FALSE
O60725	HERC2	ICMT	NA	-0.145594749	HERC	1	NA	NA	0.228491457	NA	NA	24	24	-0.0244115745	-0.037957322	-0.574878552019581	NA	-0.547297918140826	NA	-0.526169689032803	NA	-0.603588222299932	NA	Low	NA	NA	NA	NA	NA	FALSE	FALSE	FALSE	NA	FALSE	NA	NA	NA
O60725	HERC3	ICMT	0.075826597	0.169898897	HERC	3	3	0.729863803	0.337081585	0.446304234	-0.0940723	24	24	-0.0244115745	-0.037957322	0.9217857426087	0.518296432010109	0.877561732176874	0.52199624047665	0.843683793454119	0.477090318569916	0.967820100033331	0.502466589416981	Medium	0.240259743583862	0.991010927700707	NA	FALSE	FALSE	FALSE	FALSE	FALSE	0.412992440324755	FALSE	0.719571262927262	0.719571262927262	FALSE
O60725	HERC4	ICMT	0.368587082	0.571867447	HERC	1	1	0.00025936	1.88e-07	0.644532372	-0.203280365	24	24	-0.0244115745	-0.037957322	2.82867668629668	1.85184792278843	2.69296681197272	1.86506715834617	2.58900584684254	1.70462048523023	2.96994195825368	1.79528866574229	Low	0.510751452804305	0.975438065242698	NA	FALSE	FALSE	FALSE	FALSE	FALSE	0.669574650126029	FALSE	10.4497207806669	10.4497207806669	FALSE
O60725	HERC5	ICMT	-0.603523164	-0.140751076	HERC	3	4	4.57e-05	0.040390597	4.287876023	-0.462772088	24	24	-0.0244115745	-0.037957322	-0.551900743984883	-2.57620550031673	-0.525422503835229	-2.59459549170574	-0.505138766821844	-2.37138947316486	-0.579462893123379	-2.49752286806436	Medium	-2.30999555650962	0.321222191264836	NA	FALSE	FALSE	FALSE	FALSE	FALSE	0.628133169190244	FALSE	11.9147182529195	11.9147182529195	FALSE
O60725	HERC6	ICMT	-0.214638663	-0.081443233	HERC	2	3	0.126445715	0.475190881	2.635438883	-0.13319543	24	24	-0.0244115745	-0.037957322	-0.27055139785726	-0.804800093439051	-0.25757130141172	-0.810545080314671	-0.247627858750061	-0.740816083712585	-0.284062845447507	-0.780219837795256	Medium	-0.447172696155719	0.969339930928401	NA	FALSE	FALSE	FALSE	FALSE	FALSE	0.400566210571197	FALSE	0.994236091709889	0.994236091709889	FALSE
O60725	HUWE1	ICMT	0.186182986	-0.53017462	Other	1	1	0.625305183	0.570789136	-0.351172951	0.716357606	24	24	-0.0244115745	-0.037957322	-2.39927967279033	1.02098014312591	-2.28417074413836	1.02826831017552	-2.19599119657505	0.939809174160007	-2.51910068206989	0.989797302654267	Low	3.23903493905398	0.0150381026397277	NA	TRUE	TRUE	FALSE	FALSE	FALSE	0.645784243889385	FALSE	28.1589805518404	28.1589805518404	TRUE
O60725	ITCH	ICMT	0.343256169	0.191745297	NEDD4	1	1	0.523453571	0.774559546	1.790167344	0.151510872	24	24	-0.0244115745	-0.037957322	1.02542246322325	1.73646323624534	0.976226330527297	1.74885880948589	0.938539482306256	1.59840922568628	1.07663248091095	1.68342806563475	Low	1.60338588814926	0.63133610896878	NA	FALSE	FALSE	FALSE	FALSE	FALSE	0.543427834386336	FALSE	5.39945400339783	5.39945400339783	FALSE
O60725	NEDD4	ICMT	0.191607981	0.357493046	NEDD4	1	1	0.647199877	0.152321282	0.535976806	-0.165885065	24	24	-0.0244115745	-0.037957322	1.81171005090833	1.04569150459846	1.72479062865293	1.0531560712888	1.6582057388559	0.962555908633006	1.90218759268206	1.01375392815294	Low	0.213582415600783	0.993767342422787	NA	FALSE	FALSE	FALSE	FALSE	FALSE	0.527204393933522	FALSE	3.71735238030257	3.71735238030257	FALSE
O60725	NEDD4L	ICMT	0.218928628	NA	NEDD4	NA	2	0.323296692	NA	NA	NA	24	24	-0.0244115745	-0.037957322	NA	1.17013961628908	NA	1.17849254367195	NA	1.07711002397127	NA	1.13440113770067	Medium	NA	NA	NA	NA	NA	FALSE	FALSE	FALSE	NA	FALSE	NA	NA	NA
O60725	SMURF1	ICMT	0.048690938	NA	NEDD4	NA	2	0.857621218	NA	NA	NA	24	24	-0.0244115745	-0.037957322	NA	0.394690958024431	NA	0.397508420885409	NA	0.363311848723798	NA	0.382636281679802	Medium	NA	NA	NA	NA	NA	FALSE	FALSE	FALSE	NA	FALSE	NA	NA	NA
O60725	SMURF2	ICMT	-0.186693784	-0.093035999	NEDD4	2	3	0.382423404	0.713744403	2.006683284	-0.093657785	24	24	-0.0244115745	-0.037957322	-0.325546099551445	-0.677508546391404	-0.309927552380321	-0.682344874988865	-0.29796291645438	-0.623644594615714	-0.34180400506269	-0.656816037274022	Medium	-0.252957411082993	0.990210288114931	NA	FALSE	FALSE	FALSE	FALSE	FALSE	0.383937607993824	FALSE	0.786071951395816	0.786071951395816	FALSE
O60725	TRIP12	ICMT	NA	-0.289648832	Other	1	NA	NA	0.00725219	NA	NA	24	24	-0.0244115745	-0.037957322	-1.25825397100193	NA	-1.19788740839705	NA	-1.15164341811073	NA	-1.32109168952439	NA	Low	NA	NA	NA	NA	NA	FALSE	FALSE	FALSE	NA	FALSE	NA	NA	NA
O60725	UBE3A	ICMT	0.118784047	0.037701272	Other	3	3	0.520129991	0.847065968	3.150664174	0.081082775	24	24	-0.0244115745	-0.037957322	0.294655948773933	0.713971649201852	0.280519401472279	0.719068266097983	0.269690056088168	0.657208771911739	0.309371187506922	0.692165481679168	Medium	0.936392400473036	0.864416855425098	NA	FALSE	FALSE	FALSE	FALSE	FALSE	0.434162100912983	FALSE	1.37438046029626	1.37438046029626	FALSE
O60725	UBE3B	ICMT	-0.042740984	0.033294446	Other	2	3	0.863839061	0.910346189	-1.283727142	-0.07603543	24	24	-0.0244115745	-0.037957322	0.273750490897169	-0.0217900294552374	0.260616913314495	-0.021945575452635	0.250555895957368	-0.0200576570711262	0.287421702503745	-0.0211245169896426	Medium	0.0817567471351236	0.998938235101885	NA	FALSE	FALSE	FALSE	FALSE	FALSE	0.383137430273418	FALSE	0.000356890324552785	0.000356890324552785	FALSE
O60725	UBE3C	ICMT	-0.085079258	0.00463474	Other	2	3	0.798934279	0.988682565	-18.3568567	-0.089713998	24	24	-0.0244115745	-0.037957322	0.137792257796196	-0.214644841844556	0.131181474004988	-0.216177063087283	0.126117262821944	-0.19757993621112	0.144673659571608	-0.208089145432275	Medium	-0.0456570760191817	0.999670033076798	NA	FALSE	FALSE	FALSE	FALSE	FALSE	0.380814232315576	FALSE	0.0569154276979532	0.0569154276979532	FALSE
O60725	UBR5	ICMT	-0.335470651	0.308064445	Other	3	3	0.004754291	0.0123619	-1.088962574	-0.643535096	24	24	-0.0244115745	-0.037957322	1.57722665262738	-1.35520114135065	1.50155691212808	-1.3648751123583	1.44358987551675	-1.24745860538875	1.65599399747828	-1.31381050189282	Medium	-2.45449506124963	0.261846313168452	NA	FALSE	FALSE	FALSE	FALSE	FALSE	0.570662007983362	FALSE	13.5315701955123	13.5315701955123	FALSE
O60725	WWP1	ICMT	0.289618698	NA	NEDD4	NA	2	0.171051678	NA	NA	NA	24	24	-0.0244115745	-0.037957322	NA	1.49213952085859	NA	1.50279101311587	NA	1.37350997496988	NA	1.44656650070375	Medium	NA	NA	NA	NA	NA	FALSE	FALSE	FALSE	NA	FALSE	NA	NA	NA
O60732	AREL1	MAGEC1	0.058685383	0.223253429	Other	18	28	0.314101122	1.12e-05	0.262864419	-0.164568046	27	27	0.038213468	0.017606164	1.76362765519204	0.538723295497727	1.76110698419949	0.522905159380011	1.6328586066829	0.53408407627477	1.73792514371992	0.527855808647155	High	-0.18358782252357	0.995041330474059	NA	FALSE	FALSE	FALSE	FALSE	FALSE	0.517550796127354	FALSE	3.80322221681615	3.80322221681615	FALSE
O60732	G2E3	MAGEC1	0.109466638	0.120073074	Other	20	22	0.201079405	0.001364869	0.911666824	-0.010606436	27	27	0.038213468	0.017606164	0.780209119178989	1.20468155149842	0.779094002567471	1.16930937264638	0.722358356943076	1.19430742834844	0.768838616013361	1.18037990902361	High	0.79789063442192	0.899976250074466	NA	FALSE	FALSE	FALSE	FALSE	FALSE	0.498818444772524	FALSE	1.90589508449164	1.90589508449164	FALSE
O60732	HACE1	MAGEC1	0.068910208	0.067789617	Other	24	28	0.126585048	0.18980723	1.016530422	0.001120591	27	27	0.038213468	0.017606164	0.281892160096599	0.672814243523967	0.28148926474117	0.653058893467744	0.260990486520832	0.66702029921504	0.277783959333556	0.65924178433113	High	0.627683015148478	0.937000192813078	NA	FALSE	FALSE	FALSE	FALSE	FALSE	0.445525335488032	FALSE	1.06948761955905	1.06948761955905	FALSE
O60732	HECTD1	MAGEC1	0.043178271	0.030686625	Other	24	28	0.361127131	0.574984972	1.407071354	0.012491646	27	27	0.038213468	0.017606164	-0.0717388200870224	0.335359096185847	-0.0716362871275847	0.325512193562339	-0.0664195469307352	0.332471149110566	-0.0706933228468001	0.328594008062728	High	0.540935951793824	0.953283640127001	NA	FALSE	FALSE	FALSE	FALSE	FALSE	0.413563173501125	FALSE	0.957169863842877	0.957169863842877	FALSE
O60732	HECTD2	MAGEC1	-0.205838927	0.006978918	Other	18	28	0.000170165	0.909068881	-29.49438967	-0.212817845	27	27	0.038213468	0.017606164	-0.297698485666448	-2.93031558818851	-0.297272999064933	-2.84427488560667	-0.275624808380538	-2.90508115611611	-0.293359928873834	-2.87120330106671	High	-1.819124466133	0.53101992960489	NA	FALSE	FALSE	FALSE	FALSE	FALSE	0.624061638967122	FALSE	14.549708514218	14.549708514218	FALSE
O60732	HECTD3	MAGEC1	0.070096926	0.128077401	Other	28	33	0.55508819	0.00195445	0.547301284	-0.057980475	27	27	0.038213468	0.017606164	0.85649886968537	0.688377164323082	0.8552747156812	0.66816485166352	0.792991392974976	0.68244919981874	0.844016545562623	0.674490759476595	High	0.37045623719794	0.978153924441324	NA	FALSE	FALSE	FALSE	FALSE	FALSE	0.429439821262983	FALSE	0.631213238405085	0.631213238405085	FALSE
O60732	HECTD4	MAGEC1	-0.009478535	0.09317092	Other	28	33	0.943222539	0.019461122	-0.101732762	-0.102649455	27	27	0.038213468	0.017606164	0.523802975758784	-0.355195611261353	0.52305432852425	-0.344766263627228	0.484964155929336	-0.352136841905275	0.516169248790431	-0.348030367680793	High	-0.265980107661867	0.988587354218852	NA	FALSE	FALSE	FALSE	FALSE	FALSE	0.450285730757826	FALSE	0.871151094143592	0.871151094143592	FALSE
O60732	HECW1	MAGEC1	-0.113873018	-0.108160083	NEDD4	35	37	0.000149241	0.000354827	1.052819255	-0.005712935	27	27	0.038213468	0.017606164	-1.39509563846192	-1.72425133536218	-1.39310169314282	-1.67362341087506	-1.29165241523742	-1.70940293358139	-1.37476398764735	-1.68946858349173	High	-0.420040720374934	0.974851287362163	NA	FALSE	FALSE	FALSE	FALSE	FALSE	0.60882350336115	FALSE	2.90124735065329	2.90124735065329	FALSE
O60732	HECW2	MAGEC1	0.0367327	0.016211038	NEDD4	24	36	0.487759576	0.800641671	2.265906724	0.020521662	27	27	0.038213468	0.017606164	-0.209706561867612	0.250830243519866	-0.209406838030843	0.243465299461208	-0.194157289048704	0.248670217218495	-0.206650369537948	0.245770327982597	High	0.543466683850526	0.95307132534394	NA	FALSE	FALSE	FALSE	FALSE	FALSE	0.418624030785401	FALSE	1.12728831478254	1.12728831478254	FALSE
O60732	HERC1	MAGEC1	0.072420249	0.105147787	HERC	28	33	0.620367059	0.006878854	0.688747249	-0.032727538	27	27	0.038213468	0.017606164	0.63795525805286	0.718845811330846	0.637043458269735	0.697738870186274	0.590652301648553	0.712655465871241	0.628657914426766	0.704344772546161	High	0.495595676898658	0.960717472385021	NA	FALSE	FALSE	FALSE	FALSE	FALSE	0.439603945385455	FALSE	0.671754391633385	0.671754391633385	FALSE
O60732	HERC2	MAGEC1	-0.088590748	-0.046951645	HERC	35	37	0.018418325	0.228867436	1.88685078	-0.041639103	27	27	0.038213468	0.017606164	-0.811714116954204	-1.39269323509588	-0.810553971714462	-1.35180060738314	-0.751527329554352	-1.38070004808887	-0.799884470633067	-1.36459889511509	High	-0.430505319964254	0.971610783572757	NA	FALSE	FALSE	FALSE	FALSE	FALSE	0.477329622632018	FALSE	1.62061142698817	1.62061142698817	FALSE
O60732	HERC3	MAGEC1	-0.066749966	-0.033600755	HERC	24	36	0.078557521	0.487189617	1.986561492	-0.033149211	27	27	0.038213468	0.017606164	-0.684465933922935	-1.10626768120968	-0.683487658593702	-1.07378515648827	-0.633714314865181	-1.09674104975473	-0.674490759476595	-1.08395130918858	High	-0.268309529184383	0.988815294274757	NA	FALSE	FALSE	FALSE	FALSE	FALSE	0.456121477964955	FALSE	1.01241624738496	1.01241624738496	FALSE
O60732	HERC4	MAGEC1	-0.116691931	0.00953927	HERC	20	22	0.138916363	0.870929503	-12.23279465	-0.126231201	27	27	0.038213468	0.017606164	-0.273295607662025	-1.76121927530966	-0.27290499895922	-1.70950588837648	-0.253031349233961	-1.74605252386946	-0.269312690139421	-1.72569078141426	High	-0.957151877690068	0.857773767338103	NA	FALSE	FALSE	FALSE	FALSE	FALSE	0.486265381877364	FALSE	4.2802133195783	4.2802133195783	FALSE
O60732	HERC5	MAGEC1	0.038701236	0.028260932	HERC	23	28	0.31182006	0.458196237	1.369425325	0.010440304	27	27	0.038213468	0.017606164	-0.0948582545847726	0.276646123837014	-0.0947226780927439	0.268523167061497	-0.0878247270378606	0.274263783911514	-0.0934758225450431	0.271065433085034	High	0.507545318171922	0.958852910436328	NA	FALSE	FALSE	FALSE	FALSE	FALSE	0.406726140092404	FALSE	0.856484532498392	0.856484532498392	FALSE
O60732	HERC6	MAGEC1	-0.016119235	0.063472498	HERC	24	28	0.652523048	0.10911139	-0.25395621	-0.079591733	27	27	0.038213468	0.017606164	0.24074542391049	-0.442283435117297	0.240401337671621	-0.429296991728335	0.222894688850272	-0.438474708389978	0.237236881729433	-0.433361397671484	High	-0.197692609599848	0.993674194760579	NA	FALSE	FALSE	FALSE	FALSE	FALSE	0.436983263799065	FALSE	0.41022156597144	0.41022156597144	FALSE
O60732	HUWE1	MAGEC1	0.105516186	0.275839016	Other	26	41	0.031174164	3.8e-06	0.382528141	-0.17032283	27	27	0.038213468	0.017606164	2.26482423454988	1.152874322151	2.26158722659389	1.11902332089153	2.09689257997379	1.14294633729927	2.23181745406564	1.12961776977793	High	0.0583916818727128	0.999538408570267	NA	FALSE	FALSE	FALSE	FALSE	FALSE	0.608190124339747	FALSE	5.23782717117439	5.23782717117439	FALSE
O60732	ITCH	MAGEC1	0.017606164	0.029195673	NEDD4	26	41	0.724823632	0.745355777	0.603040183	-0.011589509	27	27	0.038213468	0.017606164	-0.0859491785715008	0	-0.0858263354075138	0	-0.0795762390970888	0	-0.0846965843848821	0	High	0.29321629458012	0.986184810539623	NA	FALSE	FALSE	FALSE	FALSE	FALSE	0.408434741165378	FALSE	0.268036298908217	0.268036298908217	FALSE
O60732	NEDD4	MAGEC1	0.00102196	0.215101586	NEDD4	26	41	0.983951344	0.000146517	0.004751057	-0.214079626	27	27	0.038213468	0.017606164	1.68593192029301	-0.217489456946262	1.68352229620122	-0.211103473895417	1.56092383685835	-0.215616545049027	1.66136172011783	-0.213102114068658	High	-0.739033000050862	0.919579133237768	NA	FALSE	FALSE	FALSE	FALSE	FALSE	0.522624510862077	FALSE	6.86103183837989	6.86103183837989	FALSE
O60732	NEDD4L	MAGEC1	-0.082375866	-0.015779431	NEDD4	26	26	0.06009607	0.840404898	5.220458583	-0.066596435	27	27	0.038213468	0.017606164	-0.514609759674511	-1.31118969647774	-0.513874251876209	-1.27269019725733	-0.476452596268707	-1.2998983777327	-0.507110011520324	-1.28473950042317	High	-0.505093721019449	0.960060117855325	NA	FALSE	FALSE	FALSE	FALSE	FALSE	0.451424614541726	FALSE	1.54225037019033	1.54225037019033	FALSE
O60732	SMURF1	MAGEC1	0.102812678	0.153269849	NEDD4	26	26	0.004438023	0.000555124	0.670795193	-0.050457171	27	27	0.038213468	0.017606164	1.09660969631264	1.11741983263979	1.09504236306999	1.08460985549373	1.0152985385121	1.10779716435902	1.08062807841447	1.09487849195661	High	0.586864765809336	0.9462546367375	NA	FALSE	FALSE	FALSE	FALSE	FALSE	0.48938848252763	FALSE	1.42046929455979	1.42046929455979	FALSE
O60732	SMURF2	MAGEC1	0.008915472	-0.001329662	NEDD4	30	39	0.874720594	0.988929733	-6.7050664	0.010245134	27	27	0.038213468	0.017606164	-0.376888090896507	-0.11397193881402	-0.376349422274838	-0.110625464553807	-0.348942681390214	-0.112990468708973	-0.371395451647256	-0.111672820589977	High	0.34684770682346	0.980931212292082	NA	FALSE	FALSE	FALSE	FALSE	FALSE	0.430937986888065	FALSE	0.715398985042091	0.715398985042091	FALSE
O60732	TRIP12	MAGEC1	-0.071397619	0.038213468	Other	35	37	0.030137444	0.293569939	-1.868388888	-0.109611087	27	27	0.038213468	0.017606164	0	-1.16721818127858	0	-1.13294601182751	0	-1.15716667418909	0	-1.14367227497974	High	-0.633667460763781	0.936014115480298	NA	FALSE	FALSE	FALSE	FALSE	FALSE	0.465079709824675	FALSE	2.12458607146313	2.12458607146313	FALSE
O60732	UBE3A	MAGEC1	-0.04283705	-0.071830707	Other	24	36	0.356022825	0.051690255	0.596361247	0.028993657	27	27	0.038213468	0.017606164	-1.04883804165303	-0.792667636562281	-1.04733898621483	-0.769393119428832	-0.9710690452646	-0.785841573966346	-1.03355263165244	-0.776677414514698	High	0.153188797760953	0.99648335681201	NA	FALSE	FALSE	FALSE	FALSE	FALSE	0.501452705911466	FALSE	1.74786489628894	1.74786489628894	FALSE
O60732	UBE3B	MAGEC1	0.096386005	0.126678794	Other	30	39	0.006802593	0.005519291	0.760869298	-0.030292789	27	27	0.038213468	0.017606164	0.843168657278196	1.03313881313827	0.841963555526717	1.00280351761403	0.780649586021628	1.02424193141448	0.830880603151337	1.01229764558448	High	0.638981506880351	0.935527640619835	NA	FALSE	FALSE	FALSE	FALSE	FALSE	0.459950747843797	FALSE	1.27480120369028	1.27480120369028	FALSE
O60732	UBE3C	MAGEC1	0.046090145	0.149069406	Other	30	39	0.316308	0.000383383	0.30918581	-0.102979261	27	27	0.038213468	0.017606164	1.0565750065147	0.373546150261879	1.05506489299242	0.362577989240307	0.978232331475716	0.370329355117805	1.04117684061151	0.366010727327733	High	0.0350437290278052	0.999805923559432	NA	FALSE	FALSE	FALSE	FALSE	FALSE	0.452162649336792	FALSE	1.01929762029161	1.01929762029161	FALSE
O60732	UBR5	MAGEC1	0.019467947	0.300663875	Other	18	28	0.725284643	9.15e-09	0.064749871	-0.281195928	27	27	0.038213468	0.017606164	2.50143154700301	0.0244158944029984	2.49785636721843	0.0236989884434267	2.31595598908162	0.0242056367668302	2.46497653177103	0.0239233606410708	High	-1.00632400338146	0.869032643561141	NA	FALSE	FALSE	FALSE	FALSE	FALSE	0.605916765655969	FALSE	13.3436271995569	13.3436271995569	FALSE
O60732	WWP1	MAGEC1	-0.018699072	-0.062173472	NEDD4	26	26	0.752184912	0.285413159	0.300756438	0.0434744	27	27	0.038213468	0.017606164	-0.9567943197097	-0.476116071772025	-0.955426818082909	-0.46213622554287	-0.885850159563963	-0.472015995070343	-0.94285032370442	-0.466511539737545	High	0.35521625889193	0.980929203067393	NA	FALSE	FALSE	FALSE	FALSE	FALSE	0.485898291459525	FALSE	1.97963147891275	1.97963147891275	FALSE
O60739	HACE1	EIF1B	-0.027214206	-0.03405014	Other	13	19	0.725565742	0.716435969	0.799239181	0.006835934	3	3	-0.03405014	-0.126605892	NA	NA	NA	NA	NA	NA	NA	NA	High	NA	NA	NA	NA	NA	FALSE	TRUE	FALSE	NA	NA	NA	NA	NA
O60739	HECTD1	EIF1B	-0.145880659	0.102945561	Other	13	19	0.00343917	0.141340313	-1.417066045	-0.24882622	3	3	-0.03405014	-0.126605892	NA	NA	NA	NA	NA	NA	NA	NA	High	NA	NA	NA	NA	NA	FALSE	TRUE	FALSE	NA	NA	NA	NA	NA
O60739	HERC6	EIF1B	-0.126605892	-0.146010832	HERC	13	19	0.00115023	0.013788183	0.867099312	0.01940494	3	3	-0.03405014	-0.126605892	NA	NA	NA	NA	NA	NA	NA	NA	High	NA	NA	NA	NA	NA	FALSE	TRUE	FALSE	NA	NA	NA	NA	NA
O60749	AREL1	SNX2	-0.065245639	-0.039460203	Other	42	40	0.066845228	0.552659386	1.653454216	-0.025785436	27	27	0.012535616	-0.061406341	-0.635639388783424	-0.0523993246515566	-0.587035057074177	-0.0490634059932193	-0.620697127936977	-0.0511854874679896	-0.692998478751811	-0.046732066736451	High	0.142527182064501	0.996789905136932	NA	FALSE	FALSE	FALSE	FALSE	FALSE	0.421054101663921	FALSE	0.55118455265091	0.55118455265091	FALSE
O60749	G2E3	SNX2	-0.1213394	-0.048085923	Other	29	51	0.055239556	0.417498821	2.523387146	-0.073253477	27	27	0.012535616	-0.061406341	-0.741087240054253	-0.81797552987601	-0.684419810884977	-0.765900434436861	-0.723666169166783	-0.799027020138261	-0.807961776822741	-0.729507246613224	High	-0.320271874793705	0.983947072056611	NA	FALSE	FALSE	FALSE	FALSE	FALSE	0.424121578135198	FALSE	0.831210035416987	0.831210035416987	FALSE
O60749	HACE1	SNX2	0.028207689	0.038668795	Other	40	49	0.468220079	0.624614649	0.729469046	-0.010461106	27	27	0.012535616	-0.061406341	0.319473339318452	1.22306594885428	0.29504472707305	1.14520142395265	0.311963335920585	1.19473346677467	0.34830210659724	1.09078504207861	High	0.727461479844868	0.915878246872106	NA	FALSE	FALSE	FALSE	FALSE	FALSE	0.449648365275454	FALSE	1.17247067745355	1.17247067745355	FALSE
O60749	HECTD1	SNX2	-0.061406341	0.05127062	Other	40	49	0.145851056	0.431949295	-1.197690627	-0.112676961	27	27	0.012535616	-0.061406341	0.473528347867421	0	0.437319879198527	0	0.462396904132375	0	0.516258794701269	0	High	-0.0719301945904686	0.999165446485025	NA	FALSE	FALSE	FALSE	FALSE	FALSE	0.399774527701255	FALSE	0.206983397566118	0.206983397566118	FALSE
O60749	HECTD2	SNX2	-0.027523391	0.17593683	Other	42	40	0.525164664	7.19e-06	-0.156439053	-0.203460221	27	27	0.012535616	-0.061406341	1.99754999134506	0.46243966923184	1.84480681007217	0.432999192065308	1.95059268575451	0.451727194034826	2.17780573334558	0.412424427754197	High	-0.128976481751475	0.997694838507203	NA	FALSE	FALSE	FALSE	FALSE	FALSE	0.535323817869803	FALSE	3.8754269876802	3.8754269876802	FALSE
O60749	HECTD3	SNX2	-0.155108068	0.000408137	Other	52	44	0.001377337	0.996645313	-380.0392221	-0.155516205	27	27	0.012535616	-0.061406341	-0.148256215351542	-1.27885546094222	-0.136919765162866	-1.19743918655619	-0.144771089852744	-1.24923060754531	-0.161634621008557	-1.14054062994972	High	-0.73488462188176	0.914326899639534	NA	FALSE	FALSE	FALSE	FALSE	FALSE	0.457668178674351	FALSE	1.41334139495454	1.41334139495454	FALSE
O60749	HECTD4	SNX2	-0.07128549	0.194792786	Other	52	44	0.117907101	0.000197144	-0.365955493	-0.266078276	27	27	0.012535616	-0.061406341	2.22806060887697	-0.134832132262748	2.05769137309152	-0.126248261597435	2.17568458658034	-0.131708728349272	2.42911726328631	-0.120249339948955	High	-0.598375824716436	0.952550707083715	NA	FALSE	FALSE	FALSE	FALSE	FALSE	0.568160713692266	FALSE	5.94959271095453	5.94959271095453	FALSE
O60749	HECW1	SNX2	-0.089368493	0.028227713	NEDD4	40	41	0.003791282	0.535950547	-3.165984187	-0.117596206	27	27	0.012535616	-0.061406341	0.191833019224299	-0.381631715121925	0.177164457357783	-0.357335746279688	0.187323514208103	-0.372791166711733	0.209143726525894	-0.340356271734778	High	-0.24839795954547	0.990019834192373	NA	FALSE	FALSE	FALSE	FALSE	FALSE	0.414803546598797	FALSE	0.221098747887185	0.221098747887185	FALSE
O60749	HECW2	SNX2	-0.092621743	-0.113305633	NEDD4	34	50	0.141974581	0.164591383	0.81745047	0.02068389	27	27	0.012535616	-0.061406341	-1.53838628059888	-0.426032567288826	-1.4207531722695	-0.398909889664088	-1.50222274276133	-0.416163467352433	-1.67720781782912	-0.379954942145452	High	0.113274591369229	0.99816262746835	NA	FALSE	FALSE	FALSE	FALSE	FALSE	0.532385752626529	FALSE	2.62551728948753	2.62551728948753	FALSE
O60749	HERC1	SNX2	-0.056743531	0.072201835	HERC	52	44	0.306717459	0.373902449	-0.785901508	-0.128945366	27	27	0.012535616	-0.061406341	0.729408627570188	0.0636387420248508	0.673634206551595	0.059587283951192	0.712262091076182	0.0621645422732534	0.795229304876849	0.0567558830024113	High	-0.0891672939500358	0.998730539348511	NA	FALSE	FALSE	FALSE	FALSE	FALSE	0.421557618884273	FALSE	0.502826034500219	0.502826034500219	FALSE
O60749	HERC2	SNX2	-0.144403232	-0.046823881	HERC	40	41	0.002667883	0.32514956	3.083965466	-0.097579351	27	27	0.012535616	-0.061406341	-0.725659007151545	-1.13275422657446	-0.670171301836585	-1.06063925209973	-0.70860061467026	-1.10651382730973	-0.791141324660598	-1.01024099956032	High	-0.523146558208808	0.957327288030001	NA	FALSE	FALSE	FALSE	FALSE	FALSE	0.454951088028542	FALSE	1.18214576552211	1.18214576552211	FALSE
O60749	HERC3	SNX2	-0.053409293	0.052775957	HERC	34	50	0.35657104	0.494825057	-1.012000465	-0.10618525	27	27	0.012535616	-0.061406341	0.491930817700487	0.109144930767573	0.454315199374384	0.102196394437541	0.480366778834748	0.106616574223963	0.536321874215582	0.0973403421225971	High	-0.00749957649005515	0.999990931326286	NA	FALSE	FALSE	FALSE	FALSE	FALSE	0.398594400739528	FALSE	0.189486355240483	0.189486355240483	FALSE
O60749	HERC4	SNX2	-0.198572106	-0.030142103	HERC	29	51	0.001818571	0.637420312	6.587865021	-0.168430003	27	27	0.012535616	-0.061406341	-0.52172731849518	-1.87205928045026	-0.481833302961546	-1.75287763975746	-0.509462839891056	-1.82869278327567	-0.568807163968266	-1.66958638895349	High	-1.02821921646432	0.837260706539993	NA	FALSE	FALSE	FALSE	FALSE	FALSE	0.56390448954683	FALSE	2.8112798038113	2.8112798038113	FALSE
O60749	HERC5	SNX2	0.141243456	0.153653546	HERC	37	53	1.79e-07	1.03e-07	0.919233299	-0.01241009	27	27	0.012535616	-0.061406341	1.72514091511054	2.76579533643262	1.59322756492671	2.58971542835552	1.68458725212909	2.70172532706087	1.88081489426303	2.46666026902112	High	1.42979936496603	0.713824086095199	NA	FALSE	FALSE	FALSE	FALSE	FALSE	0.685274608342908	FALSE	6.27609309844709	6.27609309844709	FALSE
O60749	HERC6	SNX2	-0.037291497	0.124747658	HERC	40	49	0.255717278	0.032469699	-0.298935448	-0.162039155	27	27	0.012535616	-0.061406341	1.37177171477999	0.32912306876873	1.26687883269768	0.308169978374992	1.33952486043817	0.321498889993568	1.49555821793353	0.293526707004017	High	-0.066507813599395	0.999328936110107	NA	FALSE	FALSE	FALSE	FALSE	FALSE	0.463677719622783	FALSE	1.76371986668396	1.76371986668396	FALSE
O60749	HUWE1	SNX2	-0.163815294	0.012535616	Other	37	56	4.62e-08	0.751674835	-13.06798916	-0.17635091	27	27	0.012535616	-0.061406341	0	-1.39769300936604	0	-1.30871113374881	0	-1.36531526867449	0	-1.24652528300905	High	-0.840635165472369	0.888300872069227	NA	FALSE	FALSE	FALSE	FALSE	FALSE	0.47708385151643	FALSE	1.84305805080031	1.84305805080031	FALSE
O60749	ITCH	SNX2	0.038117908	0.041752938	NEDD4	37	56	0.366675806	0.313261305	0.91293954	-0.00363503	27	27	0.012535616	-0.061406341	0.357176424088415	1.35832212921565	0.329864835628892	1.27184673730908	0.348780117328469	1.3268564200931	0.389407457918911	1.21141256713159	High	0.803668569496894	0.897809511016007	NA	FALSE	FALSE	FALSE	FALSE	FALSE	0.46579907715494	FALSE	1.44639876938035	1.44639876938035	FALSE
O60749	NEDD4	SNX2	0.039583548	0.095786922	NEDD4	37	56	0.296954627	0.001050369	0.41324585	-0.056203374	27	27	0.012535616	-0.061406341	1.01773200766896	1.37832540746659	0.939910864164094	1.29057653904885	0.993807723871075	1.34639631979679	1.10957052935548	1.22925238740384	High	0.680390094396217	0.928343277238497	NA	FALSE	FALSE	FALSE	FALSE	FALSE	0.514934740805141	FALSE	1.64685239385434	1.64685239385434	FALSE
O60749	NEDD4L	SNX2	0.013011395	0.003482044	NEDD4	44	46	0.695544808	0.97853124	3.736711828	0.009529351	27	27	0.012535616	-0.061406341	-0.110678263811687	1.01566461069129	-0.102215221492043	0.951003958136154	-0.108076500111877	0.992136607636126	-0.120665694741148	0.905815231098914	High	0.693206168241716	0.923554553051359	NA	FALSE	FALSE	FALSE	FALSE	FALSE	0.452035930703023	FALSE	1.14426546494896	1.14426546494896	FALSE
O60749	SMURF1	SNX2	-0.089397022	-0.038071565	NEDD4	44	46	8.16e-05	0.56220874	2.348131	-0.051325457	27	27	0.012535616	-0.061406341	-0.618663542907019	-0.382021083265004	-0.571357273681913	-0.357700325926691	-0.604120340900616	-0.373171515091039	-0.674490759476595	-0.340703527699781	High	-0.0702250555859342	0.999219489136526	NA	FALSE	FALSE	FALSE	FALSE	FALSE	0.412885731220926	FALSE	0.465344501501051	0.465344501501051	FALSE
O60749	SMURF2	SNX2	-0.116819491	-0.065161685	NEDD4	30	41	0.011881534	0.128785461	1.792763508	-0.051657806	27	27	0.012535616	-0.061406341	-0.949835311138414	-0.756287122493594	-0.877205906248819	-0.708139320212488	-0.927507105506979	-0.738767632751308	-1.03554694265171	-0.674490759476595	High	-0.23626948217179	0.991404652663901	NA	FALSE	FALSE	FALSE	FALSE	FALSE	0.457936746040498	FALSE	1.08967178320808	1.08967178320808	FALSE
O60749	TRIP12	SNX2	-0.128117248	0.008456776	Other	40	41	0.000382237	0.884161755	-15.14965609	-0.136574024	27	27	0.012535616	-0.061406341	-0.0498630738857172	-0.910480633098241	-0.0460502809311733	-0.852516349165108	-0.0486909201933036	-0.88938923059026	-0.0543626385627667	-0.812007444583145	High	-0.526016128717202	0.955626813864272	NA	FALSE	FALSE	FALSE	FALSE	FALSE	0.428344976036168	FALSE	0.746512500342182	0.746512500342182	FALSE
O60749	UBE3A	SNX2	-0.050519109	-0.13240868	Other	34	50	0.439011038	0.084159808	0.381539254	0.081889571	27	27	0.012535616	-0.061406341	-1.7719175404677	0.148590602793745	-1.63642740342135	0.139130821248668	-1.73026427832682	0.145148482117589	-1.93181256807883	0.132519760747727	High	0.55957913829783	0.95697769839016	NA	FALSE	FALSE	FALSE	FALSE	FALSE	0.570975877911923	FALSE	4.2983162721497	4.2983162721497	FALSE
O60749	UBE3B	SNX2	-0.049915047	0.027600241	Other	30	41	0.409921957	0.66316898	-1.808500404	-0.077515288	27	27	0.012535616	-0.061406341	0.184162288649622	0.156834933097792	0.170080271197884	0.146850289534557	0.179833102945211	0.153201831435847	0.200780801394176	0.139872424098411	High	0.0904651187162911	0.998673799093208	NA	FALSE	FALSE	FALSE	FALSE	FALSE	0.396283659499965	FALSE	0.0190250976644409	0.0190250976644409	FALSE
O60749	UBE3C	SNX2	-0.016281095	-0.025823283	Other	30	41	0.819169659	0.619122708	0.630481221	0.009542188	27	27	0.012535616	-0.061406341	-0.468930532948526	0.615876239649895	-0.43307363739703	0.576667470209893	-0.4579071721156	0.601609386305244	-0.511246080258768	0.549266039669432	High	0.525724930852008	0.956251246802863	NA	FALSE	FALSE	FALSE	FALSE	FALSE	0.463861886126143	FALSE	0.977378452016737	0.977378452016737	FALSE
O60749	UBR5	SNX2	-0.120170808	0.128670083	Other	42	40	0.002319912	0.022109534	-0.933945212	-0.248840891	27	27	0.012535616	-0.061406341	1.41972264386428	-0.802026408033108	1.31116318147858	-0.750966687763269	1.38634858547745	-0.783447361781136	1.54783616278171	-0.715283104769668	High	-0.80725011807739	0.903009268852159	NA	FALSE	FALSE	FALSE	FALSE	FALSE	0.522781195381613	FALSE	3.88021760215274	3.88021760215274	FALSE
O60749	WWP1	SNX2	0.024419191	-0.006973623	NEDD4	44	46	0.456475684	0.928145001	-3.501650577	0.031392814	27	27	0.012535616	-0.061406341	-0.238496882866481	1.17135995035045	-0.220260156491405	1.09678720461398	-0.232890429431183	1.14422524446384	-0.260018463188464	1.04467131468186	High	0.819606938262939	0.894150852314587	NA	FALSE	FALSE	FALSE	FALSE	FALSE	0.468586153986009	FALSE	1.6990225582337	1.6990225582337	FALSE
O60762	AREL1	DPM1	0.064396401	0.350168734	Other	10	12	0.348234218	3.06e-10	0.183901059	-0.285772333	27	27	0.116901933	-0.072073094	2.35909540045602	1.05269581901907	2.37900818476372	0.942741514641466	2.23376943325859	1.10416042527708	2.95440995985851	0.814139330227247	High	0.342390421144874	0.983191473207209	NA	FALSE	FALSE	FALSE	FALSE	FALSE	0.529558105026389	FALSE	3.14998726909053	3.14998726909053	FALSE
O60762	G2E3	DPM1	0.076365365	0.093943285	Other	18	20	0.335243941	0.12182553	0.812887957	-0.01757792	27	27	0.116901933	-0.072073094	-0.232187523750921	1.14502178798957	-0.234147385178525	1.02542401632471	-0.219852657607044	1.20100006244556	-0.29077973387257	0.885542865020675	High	0.891335649775297	0.875319629820144	NA	FALSE	FALSE	FALSE	FALSE	FALSE	0.471145390587611	FALSE	1.88265434972893	1.88265434972893	FALSE
O60762	HACE1	DPM1	-0.057070538	0.087545933	Other	20	19	0.437798571	0.199297888	-0.65189251	-0.144616471	27	27	0.116901933	-0.072073094	-0.296885816065129	0.115726433777743	-0.299391786454532	0.103638782915797	-0.281113879907579	0.121384113081119	-0.371804553454679	0.0895011071414661	High	0.112827132291001	0.997951499905477	NA	FALSE	FALSE	FALSE	FALSE	FALSE	0.407754215599935	FALSE	0.28269691875724	0.28269691875724	FALSE
O60762	HECTD1	DPM1	-0.093091875	0.063647204	Other	20	19	0.113721247	0.230401511	-1.462623166	-0.156739079	27	27	0.116901933	-0.072073094	-0.538580653988701	-0.162134276818255	-0.543126735674547	-0.145199316783998	-0.509968779555003	-0.17006076096175	-0.674490759476595	-0.125392244512469	High	-0.0551744074762613	0.999513534280393	NA	FALSE	FALSE	FALSE	FALSE	FALSE	0.419194438055255	FALSE	0.576019829934921	0.576019829934921	FALSE
O60762	HECTD2	DPM1	-0.193640241	0.336269982	Other	10	12	0.006844716	2.75e-05	-0.575847537	-0.529910223	27	27	0.116901933	-0.072073094	2.2185332554156	-0.937742367823498	2.23725957491332	-0.839794976111121	2.10067459402323	-0.983587084653908	2.77837714609174	-0.72523603634803	High	-1.2244992861689	0.786740920348997	NA	FALSE	FALSE	FALSE	FALSE	FALSE	0.564771258667747	FALSE	5.48441081085086	5.48441081085086	FALSE
O60762	HECTD3	DPM1	-0.187275151	0.091493361	Other	19	23	0.001022521	0.186749895	-2.046871477	-0.278768512	27	27	0.116901933	-0.072073094	-0.256964321885461	-0.888643456519693	-0.259133320695551	-0.795824456637672	-0.243313198590785	-0.932087806508804	-0.321808923776436	-0.687263666702812	High	-0.6684135356145	0.929072596386767	NA	FALSE	FALSE	FALSE	FALSE	FALSE	0.440233739858831	FALSE	1.56998028250178	1.56998028250178	FALSE
O60762	HECTD4	DPM1	-0.118425384	0.149658352	Other	19	23	0.018973827	0.002533809	-0.791304878	-0.268083736	27	27	0.116901933	-0.072073094	0.331275248200923	-0.357551421179946	0.334071494831148	-0.320205098448562	0.31367638768798	-0.375031535354963	0.41487211265395	-0.276524965048776	High	-0.372233369710638	0.977675243322796	NA	FALSE	FALSE	FALSE	FALSE	FALSE	0.417443441516041	FALSE	0.412429187619284	0.412429187619284	FALSE
O60762	HECW1	DPM1	0.014707681	0.237856654	NEDD4	17	27	0.843494341	3.36e-07	0.061834221	-0.223148973	27	27	0.116901933	-0.072073094	1.22325047864202	0.669407906973899	1.23357575965048	0.599488107325819	1.15826580301978	0.702134183392958	1.53193609584549	0.517710144930934	High	0.249407592564534	0.990200999978004	NA	FALSE	FALSE	FALSE	FALSE	FALSE	0.45639679426524	FALSE	0.688080758150888	0.688080758150888	FALSE
O60762	HECW2	DPM1	0.040987914	0.072667853	NEDD4	19	26	0.582463612	0.228993928	0.564044654	-0.031679939	27	27	0.116901933	-0.072073094	-0.447352191670875	0.87212787308755	-0.451128227053164	0.781033929441968	-0.423586791556828	0.914764802753429	-0.560240917082659	0.674490759476595	High	0.72543012697616	0.917064398625166	NA	FALSE	FALSE	FALSE	FALSE	FALSE	0.445846680016991	FALSE	1.43897599595277	1.43897599595277	FALSE
O60762	HERC1	DPM1	-0.079858939	0.110227682	HERC	19	23	0.147272297	0.035262859	-0.724490777	-0.190086621	27	27	0.116901933	-0.072073094	-0.0674986529077022	-0.0600583044513395	-0.0680683993097135	-0.0537852016530411	-0.0639128148960022	-0.062994458405092	-0.084531847414479	-0.0464482017285486	High	-0.0668788051441865	0.9992769838238	NA	FALSE	FALSE	FALSE	FALSE	FALSE	0.392918568906695	FALSE	0.153130935191816	0.153130935191816	FALSE
O60762	HERC2	DPM1	0.041802427	0.089364582	HERC	17	27	0.606238069	0.165357045	0.467773989	-0.047562155	27	27	0.116901933	-0.072073094	-0.278493286684388	0.878410848118978	-0.280844008383823	0.786660646382007	-0.263698446041247	0.921354942333514	-0.348770693959659	0.679349919161193	High	0.696353263212476	0.92315297900681	NA	FALSE	FALSE	FALSE	FALSE	FALSE	0.420430533262535	FALSE	1.21777043544235	1.21777043544235	FALSE
O60762	HERC3	DPM1	0.053965845	0.18324018	HERC	19	26	0.408575603	4.79e-05	0.294508797	-0.129274335	27	27	0.116901933	-0.072073094	0.670898099091331	0.972236792690557	0.676561053263115	0.870686450892659	0.635256915125948	1.01976788649882	0.840198334337143	0.751913512833127	High	0.586248356292687	0.945269079107567	NA	FALSE	FALSE	FALSE	FALSE	FALSE	0.452791288195192	FALSE	0.851017195735159	0.851017195735159	FALSE
O60762	HERC4	DPM1	-0.019703761	0.114465641	HERC	18	20	0.806885843	0.055740772	-0.172136904	-0.134169402	27	27	0.116901933	-0.072073094	-0.0246389337305131	0.403965574093445	-0.0248469074194333	0.361771283122161	-0.0233300005691441	0.423714801588127	-0.0308565356024391	0.312420982381943	High	0.282007721649023	0.987170231932138	NA	FALSE	FALSE	FALSE	FALSE	FALSE	0.405621138653155	FALSE	0.215027772328195	0.215027772328195	FALSE
O60762	HERC5	DPM1	0.066791021	0.23441153	HERC	27	27	0.109930437	1.02e-11	0.284930613	-0.167620509	27	27	0.116901933	-0.072073094	1.18840893176282	1.07116739365295	1.19844012029507	0.959283729337804	1.12527519890469	1.12353504549955	1.48830233135387	0.828424972032757	High	0.567916500087323	0.949493516970571	NA	FALSE	FALSE	FALSE	FALSE	FALSE	0.450192213215615	FALSE	1.27609754400118	1.27609754400118	FALSE
O60762	HERC6	DPM1	-0.078526179	0.00437489	HERC	20	19	0.070344287	0.934338857	-17.94929221	-0.082901069	27	27	0.116901933	-0.072073094	-1.1380189055202	-0.0497776854767045	-1.1476247591026	-0.0445783955382126	-1.07756212195997	-0.0522112364961058	-1.4251964495909	-0.0384973235212711	High	0.150103476533262	0.996511314121496	NA	FALSE	FALSE	FALSE	FALSE	FALSE	0.482743923112444	FALSE	1.49838574140493	1.49838574140493	FALSE
O60762	HUWE1	DPM1	-0.25074062	0.116901933	Other	14	18	1.25e-07	0.154044386	-2.144880017	-0.367642553	27	27	0.116901933	-0.072073094	0	-1.37820219540405	0	-1.23424868010601	0	-1.44558028511327	0	-1.06588113300338	High	-1.09008078903359	0.815613163943168	NA	FALSE	FALSE	FALSE	FALSE	FALSE	0.481934540449372	FALSE	3.30539307590432	3.30539307590432	FALSE
O60762	ITCH	DPM1	-0.15453317	0.246726818	NEDD4	14	18	0.081422988	8.28e-05	-0.626333089	-0.401259988	27	27	0.116901933	-0.072073094	1.31295704213062	-0.636078980443175	1.32403952331395	-0.56964039432908	1.24320674243443	-0.667175859224365	1.6442799902824	-0.49193404756959	High	-0.784502502871767	0.905028699460998	NA	FALSE	FALSE	FALSE	FALSE	FALSE	0.46226381383853	FALSE	2.06712069850456	2.06712069850456	FALSE
O60762	NEDD4	DPM1	-0.072073094	0.249671222	NEDD4	14	18	0.207009974	7.25e-05	-0.288672012	-0.321744316	27	27	0.116901933	-0.072073094	1.34273466116474	0	1.3540684909391	0	1.27140243777629	0	1.68157195153087	0	High	-0.296265214812789	0.986271138134661	NA	FALSE	FALSE	FALSE	FALSE	FALSE	0.452038096451763	FALSE	0.873877767570568	0.873877767570568	FALSE
O60762	NEDD4L	DPM1	-0.123459833	0.143123741	NEDD4	14	21	0.04148304	0.073508925	-0.862609041	-0.266583574	27	27	0.116901933	-0.072073094	0.265188815464748	-0.396386059011388	0.267427236039915	-0.354983450018231	0.251100769351124	-0.415764736198681	0.332108857276684	-0.306559097855696	High	-0.389324746973794	0.975581235869881	NA	FALSE	FALSE	FALSE	FALSE	FALSE	0.413528882244586	FALSE	0.458666564297338	0.458666564297338	FALSE
O60762	SMURF1	DPM1	-0.227632041	0.0672022	NEDD4	14	21	9.62e-05	0.493659365	-3.38727067	-0.294834241	27	27	0.116901933	-0.072073094	-0.502627939430577	-1.19994767415172	-0.506870549433958	-1.07461288188112	-0.475926038084233	-1.25861118688227	-0.62946542563298	-0.928021730581152	High	-0.86256941913015	0.883778628015394	NA	FALSE	FALSE	FALSE	FALSE	FALSE	0.479118078355876	FALSE	2.65176552164985	2.65176552164985	FALSE
O60762	SMURF2	DPM1	-0.103496406	-0.119433487	NEDD4	22	29	0.128151056	0.197926331	0.866561034	0.015937081	27	27	0.116901933	-0.072073094	-2.3901292421241	-0.242392551992164	-2.41030397861705	-0.217074597879412	-2.26315461492667	-0.25424273418418	-2.99327514983731	-0.187462803941656	High	0.261240016352073	0.990747107560059	NA	FALSE	FALSE	FALSE	FALSE	FALSE	0.575893272145078	FALSE	5.10770690069134	5.10770690069134	FALSE
O60762	TRIP12	DPM1	-0.271867444	-0.232218079	Other	17	27	2.4e-09	3.77e-05	1.170741939	-0.039649365	27	27	0.116901933	-0.072073094	-3.53075281602697	-1.54116989227983	-3.56055539173279	-1.38019436604354	-3.34318303333903	-1.61651521069934	-4.42173355238289	-1.19191793222499	High	-0.65565905400316	0.953225828649544	NA	FALSE	FALSE	FALSE	FALSE	FALSE	0.690769260220756	FALSE	11.7245614339599	11.7245614339599	FALSE
O60762	UBE3A	DPM1	0.082409849	0.363377652	Other	19	26	0.247046137	2.6e-14	0.226788435	-0.280967803	27	27	0.116901933	-0.072073094	2.49268105244429	1.1916476147718	2.51372141398948	1.06717976548599	2.36025840274902	1.2499053509426	3.12170577191088	0.921602587783841	High	0.431603288802091	0.973733374635677	NA	FALSE	FALSE	FALSE	FALSE	FALSE	0.570377366968348	FALSE	3.71658464034973	3.71658464034973	FALSE
O60762	UBE3B	DPM1	-0.012452519	0.141511617	Other	22	29	0.897124485	0.017841158	-0.087996443	-0.153964136	27	27	0.116901933	-0.072073094	0.248884933827666	0.459900067996977	0.250985735687475	0.411863407124758	0.235663024681138	0.482383842977245	0.311690712981358	0.35567989020743	High	0.272316952209202	0.988021226368882	NA	FALSE	FALSE	FALSE	FALSE	FALSE	0.417725516087594	FALSE	0.134321278467114	0.134321278467114	FALSE
O60762	UBE3C	DPM1	0.028227185	0.114694848	Other	22	29	0.777795718	0.082902679	0.246106826	-0.086467663	27	27	0.116901933	-0.072073094	-0.0223208962852604	0.773694402179377	-0.0225093037541559	0.692881855710111	-0.0211351079042042	0.811519077696078	-0.0279535445176972	0.598363773286228	High	0.565615873222871	0.948808472984776	NA	FALSE	FALSE	FALSE	FALSE	FALSE	0.416061675117745	FALSE	0.722706811987859	0.722706811987859	FALSE
O60762	UBR5	DPM1	-0.406213453	0.265474761	Other	10	12	1.85e-07	9.93e-05	-1.530139632	-0.671688214	27	27	0.116901933	-0.072073094	1.50256047437948	-2.57748560500522	1.5152433708108	-2.30826668001155	1.42273757078353	-2.703494732619	1.8817295942921	-1.99338913123517	High	-2.28838566505159	0.324541847997422	NA	FALSE	FALSE	FALSE	FALSE	FALSE	0.664823688802417	FALSE	13.6484842472543	13.6484842472543	FALSE
O60762	WWP1	DPM1	0.079432189	0.223742916	NEDD4	14	21	0.180425163	0.011125609	0.355015437	-0.144310727	27	27	0.116901933	-0.072073094	1.08051411728967	1.16867859717222	1.0896345812416	1.0466098667076	1.02311225181461	1.22581341499801	1.35318040519737	0.903838690305914	High	0.662715969155387	0.931150316266449	NA	FALSE	FALSE	FALSE	FALSE	FALSE	0.469442053644877	FALSE	1.4288852692991	1.4288852692991	FALSE
O60763	AREL1	USO1	-0.036165773	0.11529505	Other	52	67	0.317461212	5.71e-05	-0.313680188	-0.151460823	27	27	0.029314192	-0.036165773	1.05328216495882	0	0.958802902693322	0	1.01671220442427	0	0.957779124614656	0	High	-0.997162638575059	0.856776925416452	NA	FALSE	FALSE	FALSE	FALSE	FALSE	0.449284766282877	FALSE	3.28814379687708	3.28814379687708	FALSE
O60763	G2E3	USO1	-0.0298491	-0.028679093	Other	68	75	0.577618315	0.469871809	1.040796513	-0.001170007	27	27	0.029314192	-0.036165773	-0.710428974526796	0.0879156161342254	-0.646703595290025	0.10169287483468	-0.685762877990293	0.088889041304383	-0.646013066545908	0.105647546653632	High	0.436689714675005	0.969634994600119	NA	FALSE	FALSE	FALSE	FALSE	FALSE	0.374595847518329	FALSE	0.564049639703686	0.564049639703686	FALSE
O60763	HACE1	USO1	-0.059574428	-0.031235566	Other	59	87	0.036180935	0.359452559	1.907262638	-0.028338862	27	27	0.029314192	-0.036165773	-0.741746263964624	-0.325802258118873	-0.675211728263728	-0.37685873923871	-0.71599283102683	-0.329409627690883	-0.674490759476595	-0.391514167539032	High	0.13747200150818	0.996978314186515	NA	FALSE	FALSE	FALSE	FALSE	FALSE	0.388152047439509	FALSE	0.427758965816887	0.427758965816887	FALSE
O60763	HECTD1	USO1	-0.052689391	-0.06502897	Other	59	87	0.116686857	0.033617503	0.810244895	0.012339579	27	27	0.029314192	-0.036165773	-1.15572200873386	-0.229976137317315	-1.0520539068692	-0.266015704325689	-1.11559533645705	-0.232522494499849	-1.05093055844754	-0.276360625845567	High	0.531590240794174	0.956347155594501	NA	FALSE	FALSE	FALSE	FALSE	FALSE	0.430923092691599	FALSE	1.47423378288367	1.47423378288367	FALSE
O60763	HECTD2	USO1	-0.225602732	0.072887977	Other	52	67	5.28e-12	0.026682719	-3.095198156	-0.298490709	27	27	0.029314192	-0.036165773	0.533787306475243	-2.63658843335392	0.485906660053738	-3.04976828160162	0.51525420928527	-2.66578144430267	0.485387824967358	-3.16836884921456	High	-2.58413406543762	0.198250139077612	NA	FALSE	FALSE	FALSE	FALSE	FALSE	0.540765029604346	FALSE	14.2115679505055	14.2115679505055	FALSE
O60763	HECTD3	USO1	-0.208323724	-0.091043279	Other	64	84	1.11e-13	0.034625874	2.288183447	-0.117280445	27	27	0.029314192	-0.036165773	-1.47440233294542	-2.39609875872485	-1.34214865075698	-2.77159146323356	-1.42321107867218	-2.42262900379946	-1.34071554874707	-2.8793741832237	High	-0.949328173965606	0.86703201876262	NA	FALSE	FALSE	FALSE	FALSE	FALSE	0.546534756096049	FALSE	5.40294921679029	5.40294921679029	FALSE
O60763	HECTD4	USO1	-0.090923097	0.11501096	Other	64	84	0.001179439	0.00010236	-0.790560282	-0.205934057	27	27	0.029314192	-0.036165773	1.0498020074307	-0.762113833868147	0.955634914806691	-0.881544714411211	1.01335287797797	-0.770552161676484	0.95461451940088	-0.915826565965667	High	-1.58614738643897	0.649524264029953	NA	FALSE	FALSE	FALSE	FALSE	FALSE	0.491735774109542	FALSE	5.9292301639869	5.9292301639869	FALSE
O60763	HECW1	USO1	0.035703261	0.043449228	NEDD4	74	75	0.326960213	0.073808883	0.821723714	-0.007745967	27	27	0.029314192	-0.036165773	0.173156928950987	1.00027505066062	0.157624776743617	1.157028182249	0.167144919758493	1.01135036303638	0.15745647021197	1.20202314136991	High	0.483036191986028	0.963018168759611	NA	FALSE	FALSE	FALSE	FALSE	FALSE	0.424541885552391	FALSE	0.722906397665545	0.722906397665545	FALSE
O60763	HECW2	USO1	0.077063839	0.051292161	NEDD4	65	98	0.048366089	0.080582834	1.502448669	0.025771678	27	27	0.029314192	-0.036165773	0.269234377374065	1.575932631564	0.245084091537024	1.82289707899955	0.259886558828689	1.59338177834237	0.244822398837053	1.89378660512309	High	0.860647329662015	0.885021360804058	NA	FALSE	FALSE	FALSE	FALSE	FALSE	0.482327118858625	FALSE	2.01425653903723	2.01425653903723	FALSE
O60763	HERC1	USO1	-0.079144756	-0.022915787	HERC	64	84	0.010345573	0.623296061	3.453721925	-0.056228969	27	27	0.029314192	-0.036165773	-0.639827359676661	-0.598182583025495	-0.582434935376096	-0.691923792594745	-0.61761255146027	-0.604805820264461	-0.581813030584806	-0.718831592456687	High	-0.152214664520034	0.996281162135612	NA	FALSE	FALSE	FALSE	FALSE	FALSE	0.41882883131748	FALSE	0.453266222701892	0.453266222701892	FALSE
O60763	HERC2	USO1	-0.012851375	-0.039433475	HERC	74	75	0.761745301	0.182439647	0.325900139	0.0265821	27	27	0.029314192	-0.036165773	-0.842172237146416	0.324490386785663	-0.766629505755734	0.375341284511626	-0.812932014060564	0.328083230968078	-0.76581092408452	0.389937701446053	High	0.72194047562392	0.918365180513638	NA	FALSE	FALSE	FALSE	FALSE	FALSE	0.414833433556711	FALSE	1.23947860188683	1.23947860188683	FALSE
O60763	HERC3	USO1	-0.171917897	-0.070320379	HERC	65	98	6.67e-09	0.005983041	2.444780581	-0.101597518	27	27	0.029314192	-0.036165773	-1.22054279392773	-1.88940152877785	-1.11106027673513	-2.18548969599565	-1.17816554375715	-1.91032148686401	-1.10987392326018	-2.27047986394414	High	-0.732944829262512	0.918033355105191	NA	FALSE	FALSE	FALSE	FALSE	FALSE	0.504070214315526	FALSE	3.43102880137709	3.43102880137709	FALSE
O60763	HERC4	USO1	-0.00218253	0.107124596	HERC	68	75	0.964193099	0.000260876	-0.020373752	-0.109307126	27	27	0.029314192	-0.036165773	0.953192520845055	0.472979643965123	0.867691285599175	0.547100297399518	0.92009767311211	0.478216600840962	0.866764793496626	0.568376145208754	High	-0.536805674029561	0.957408620876223	NA	FALSE	FALSE	FALSE	FALSE	FALSE	0.439559693066986	FALSE	1.98004406531837	1.98004406531837	FALSE
O60763	HERC5	USO1	-0.029658401	-0.030072481	HERC	62	70	0.198321561	0.25537598	0.986230601	0.00041408	27	27	0.029314192	-0.036165773	-0.727498247425511	0.0905697696864484	-0.662241756807069	0.104762960865427	-0.702239505672915	0.0915725823532396	-0.661534636927174	0.108837023376473	High	0.45177458020692	0.967537363788944	NA	FALSE	FALSE	FALSE	FALSE	FALSE	0.373445263877119	FALSE	0.603724664552317	0.603724664552317	FALSE
O60763	HERC6	USO1	-0.340983972	-0.235111324	HERC	59	87	2.45e-48	2.73e-24	1.450308587	-0.105872648	27	27	0.029314192	-0.036165773	-3.23926379011982	-4.24246747837191	-2.94870228309398	-4.90730467735777	-3.12679653974125	-4.28944121078274	-2.94555375616581	-5.09814183823171	High	-1.28794273155888	0.835091608625489	NA	FALSE	FALSE	FALSE	FALSE	FALSE	0.749371898451954	TRUE	18.5850985584644	18.5850985584644	FALSE
O60763	HUWE1	USO1	-0.030658946	0.064380754	Other	69	80	0.392766214	0.027541477	-0.476212907	-0.0950397	27	27	0.029314192	-0.036165773	0.429572176879449	0.0766441588237334	0.391039612945888	0.0886550671290464	0.41465742936178	0.0774927834097303	0.390622073759785	0.0921027196430749	High	-0.436455201246339	0.970231208573239	NA	FALSE	FALSE	FALSE	FALSE	FALSE	0.410098125855635	FALSE	0.766813110604041	0.766813110604041	FALSE
O60763	ITCH	USO1	-0.077945539	-0.069220283	NEDD4	69	80	0.009438722	0.005762512	1.126050568	-0.008725256	27	27	0.029314192	-0.036165773	-1.20706640483956	-0.581491850192936	-1.09879271785544	-0.672617454546121	-1.16515705494632	-0.587930283182532	-1.09761946327478	-0.698774462072491	High	0.293727194900411	0.986665487683941	NA	FALSE	FALSE	FALSE	FALSE	FALSE	0.445133626264643	FALSE	1.4345305683277	1.4345305683277	FALSE
O60763	NEDD4	USO1	-0.008154016	0.102944113	NEDD4	69	80	0.844173145	7.56e-06	-0.079208182	-0.111098129	27	27	0.029314192	-0.036165773	0.901980794337121	0.389868349312558	0.821073243766421	0.450964629402292	0.870664017931696	0.394185075748157	0.820196528869557	0.468501916199826	High	-0.561993465469083	0.953035476398775	NA	FALSE	FALSE	FALSE	FALSE	FALSE	0.429052163418481	FALSE	1.88055049813205	1.88055049813205	FALSE
O60763	NEDD4L	USO1	-0.044715651	0.029314192	NEDD4	78	95	0.061617556	0.270336889	-1.525392581	-0.074029843	27	27	0.029314192	-0.036165773	0	-0.118997420357593	0	-0.137645509480352	0	-0.120314991561133	0	-0.142998321250421	High	-0.260633586927334	0.989102779103267	NA	FALSE	FALSE	FALSE	FALSE	FALSE	0.393577168321795	FALSE	0.192426183865986	0.192426183865986	FALSE
O60763	SMURF1	USO1	0.004162069	0.051178034	NEDD4	78	95	0.893795989	0.02009014	0.081325301	-0.047015965	27	27	0.029314192	-0.036165773	0.26783629951771	0.561283934880545	0.243811421068026	0.649242756251391	0.258537022240507	0.567498620437473	0.243551087283557	0.674490759476595	High	0.0684596828175899	0.99925565656029	NA	FALSE	FALSE	FALSE	FALSE	FALSE	0.407675832615092	FALSE	0.300493023755808	0.300493023755808	FALSE
O60763	SMURF2	USO1	0.034073203	0.034649899	NEDD4	53	71	0.291723223	0.317969091	0.983356488	-0.000576696	27	27	0.029314192	-0.036165773	0.065363444274375	0.977587861786905	0.0595003525031243	1.13078568336276	0.0630940252553887	0.988411975551302	0.059436819991495	1.17476011404474	High	0.545378009224673	0.952743545037592	NA	FALSE	FALSE	FALSE	FALSE	FALSE	0.422204371866182	FALSE	0.731494964995025	0.731494964995025	FALSE
O60763	TRIP12	USO1	-0.046185651	-0.008305849	Other	74	75	0.088797773	0.809457102	5.560617704	-0.037879802	27	27	0.029314192	-0.036165773	-0.460852789237341	-0.139456917899624	-0.419514358768574	-0.161311215463071	-0.444851978746726	-0.141001022121436	-0.419066415189152	-0.167584348353746	High	0.0706274089466886	0.999195318824322	NA	FALSE	FALSE	FALSE	FALSE	FALSE	0.386616132962385	FALSE	0.107928296265831	0.107928296265831	FALSE
O60763	UBE3A	USO1	-0.029470181	-0.010047524	Other	65	98	0.465987752	0.760115778	2.933078936	-0.019422657	27	27	0.029314192	-0.036165773	-0.482188645349112	0.0931894204533606	-0.438936391583696	0.107793137178398	-0.465447053857987	0.0942212385927364	-0.438467709798973	0.111985038357009	High	0.267819010940269	0.988458872422789	NA	FALSE	FALSE	FALSE	FALSE	FALSE	0.385200039889817	FALSE	0.185126806760335	0.185126806760335	FALSE
O60763	UBE3B	USO1	0.126129223	0.102677833	Other	53	71	8.63e-07	0.000166967	1.228397789	0.02345139	27	27	0.029314192	-0.036165773	0.898718812758788	2.25882589914685	0.818103861477526	2.61280656993371	0.86751529236543	2.2838362224764	0.817230317189018	2.71441440162583	High	0.942285822293655	0.86947551735165	NA	FALSE	FALSE	FALSE	FALSE	FALSE	0.611008145526175	FALSE	4.0805913138005	4.0805913138005	FALSE
O60763	UBE3C	USO1	0.061383927	0.034549159	Other	53	71	0.072648963	0.382124577	1.776712626	0.026834768	27	27	0.029314192	-0.036165773	0.0641293597610762	1.35769921590192	0.0583769651973438	1.57046429857309	0.0619027881608054	1.37273202404655	0.058314632201584	1.63153712117088	High	0.841391388089616	0.889044337801962	NA	FALSE	FALSE	FALSE	FALSE	FALSE	0.459814265114157	FALSE	1.61481607696072	1.61481607696072	FALSE
O60763	UBR5	USO1	-0.212341542	0.281635941	Other	52	67	3.11e-12	8.37e-24	-0.753957543	-0.493977483	27	27	0.029314192	-0.036165773	3.09099029987485	-2.45201885225909	2.81372890409928	-2.8362747962132	2.98367110560791	-2.4791682595367	2.81072449728821	-2.94657294665515	High	-4.30568104349476	0	NA	TRUE	TRUE	FALSE	FALSE	FALSE	0.682659455919271	FALSE	45.2889603737253	45.2889603737253	TRUE
O60763	WWP1	USO1	-0.038610478	-0.034926967	NEDD4	78	95	0.220511957	0.362819628	1.105463237	-0.003683511	27	27	0.029314192	-0.036165773	-0.786966641237565	-0.0340254666248231	-0.716375844046395	-0.0393575984656346	-0.759643156639119	-0.0344022056740996	-0.715610921575718	-0.0408881519657369	High	0.399956937143985	0.974588940796818	NA	FALSE	FALSE	FALSE	FALSE	FALSE	0.380058306452322	FALSE	0.622697955204608	0.622697955204608	FALSE
O60779	HECW2	SLC19A2	0.064093034	-0.012592898	NEDD4	1	2	0.833673284	0.981613767	-5.089617497	0.076685932	10	10	0.0798875995	0.0812205495	-0.563970612104339	-0.0757420979086073	-0.46892191506317	-0.066713243333549	-0.513741507853928	-0.0703828888366212	-0.566084324499335	-0.0665459885462127	Low	0.0301582374166545	0.999867419241772	NA	FALSE	FALSE	FALSE	FALSE	FALSE	0.399639484716694	FALSE	0.121774571385426	0.121774571385426	FALSE
O60779	HERC3	SLC19A2	-0.277206053	0.152776377	HERC	1	2	0.287466349	0.702488226	-1.814456256	-0.42998243	10	10	0.0798875995	0.0812205495	0.444495105167573	-1.5850508393704	0.369582193606963	-1.39610448169203	0.404906888162874	-1.47289895722735	0.446161033840349	-1.3926043496865	Low	-1.17909936248508	0.800071459487936	NA	FALSE	FALSE	FALSE	FALSE	FALSE	0.526168951646939	FALSE	2.11887543945042	2.11887543945042	FALSE
O60779	HERC5	SLC19A2	0.087331598	-0.049457798	HERC	4	3	0.722348131	0.620708472	-1.765780151	0.136789396	10	10	0.0798875995	0.0812205495	-0.788782553867144	0.0270245637092694	-0.655845212124934	0.0238030942435066	-0.718530948058705	0.025112413254024	-0.79173884170428	0.0237434182141801	Medium	0.148886475541316	0.996878290281593	NA	FALSE	FALSE	FALSE	FALSE	FALSE	0.397177100523694	FALSE	0.356870495880196	0.356870495880196	FALSE
O60779	NEDD4L	SLC19A2	0.095456426	0.207788548	NEDD4	1	3	0.660238725	0.696884503	0.459392141	-0.112332122	10	10	0.0798875995	0.0812205495	0.779973920601697	0.0629545570504866	0.648521140460083	0.0554500442875589	0.710506841059518	0.0585001434207646	0.782897194453855	0.055311027131419	Low	-0.155838607892046	0.996579917030576	NA	FALSE	FALSE	FALSE	FALSE	FALSE	0.461591559002605	FALSE	1.26126722657294	1.26126722657294	FALSE
O60779	SMURF1	SLC19A2	0.404055408	0.450709655	NEDD4	1	3	0.017626406	0.240865145	0.896487136	-0.046654247	10	10	0.0798875995	0.0812205495	2.26137128665559	1.42765536897739	1.88025143801504	1.25747137532366	2.05996601540842	1.32664016321526	2.26984670791993	1.25431880625414	Low	0.672769750904773	0.968368262983836	NA	FALSE	FALSE	FALSE	FALSE	FALSE	0.635191325079184	FALSE	9.79247793985887	9.79247793985887	FALSE
O60779	SMURF2	SLC19A2	0.290381483	0.158550334	NEDD4	1	1	0.419250562	0.623831912	1.831478217	0.131831149	10	10	0.0798875995	0.0812205495	0.479706226988734	0.924961235843734	0.398859014635444	0.814701014426626	0.436981990002197	0.859514664079236	0.481504123858147	0.812658501754453	Low	0.490833839400191	0.964704129756455	NA	FALSE	FALSE	FALSE	FALSE	FALSE	0.470833148634139	FALSE	1.62340629456748	1.62340629456748	FALSE
O60779	UBE3A	SLC19A2	0.075109501	-0.189708072	Other	1	2	0.735983486	0.628138565	-0.395921482	0.264817573	10	10	0.0798875995	0.0812205495	-1.644065938081	-0.0270245637092693	-1.36698354777472	-0.0238030942435065	-1.4976399406513	-0.0251124132540239	-1.65022775303541	-0.02374341821418	Low	0.332980885402679	0.98808294763016	NA	FALSE	FALSE	FALSE	FALSE	FALSE	0.512982269863557	FALSE	2.26825167911429	2.26825167911429	FALSE
O60779	UBE3B	SLC19A2	-0.205704615	0.113867776	Other	1	1	0.677648858	0.788223287	-1.806521759	-0.319572391	10	10	0.0798875995	0.0812205495	0.207220132440555	-1.2688538452645	0.172296320514112	-1.11759982455173	0.188764416111112	-1.17907480261412	0.207996775324124	-1.11479792328532	Low	-0.918684570962272	0.875467255289295	NA	FALSE	FALSE	FALSE	FALSE	FALSE	0.493934655662844	FALSE	1.21137406655576	1.21137406655576	FALSE
O60779	UBE3C	SLC19A2	-0.056817535	-0.061249037	Other	1	1	0.908901155	0.941278709	0.927647809	0.004431502	10	10	0.0798875995	0.0812205495	-0.860688657922202	-0.610438455671846	-0.715632632416953	-0.537670996155017	-0.784032854591226	-0.567246262692544	-0.863914443531305	-0.536323017198738	Low	-0.27802067500312	0.989265849333005	NA	FALSE	FALSE	FALSE	FALSE	FALSE	0.478399572875546	FALSE	0.677043440636761	0.677043440636761	FALSE
O60779	WWP1	SLC19A2	0.3890183	0.045907423	NEDD4	1	3	0.036156153	0.945489082	8.473973806	0.343110877	10	10	0.0798875995	0.0812205495	-0.207220132440555	1.36115756861642	-0.172296320514112	1.19890046087686	-0.188764416111112	1.26484748226347	-0.207996775324124	1.19589473320419	Low	0.911705697563099	0.877276621756875	NA	FALSE	FALSE	FALSE	FALSE	FALSE	0.508900263941276	FALSE	1.83151973049723	1.83151973049723	FALSE
O60783	AREL1	MRPS14	-0.005018852	0.222619886	Other	4	7	0.968261464	0.020741568	-0.022544491	-0.227638738	27	27	0.175654742	0.012440802	0.356496547174424	-0.178779651845831	0.32057077484927	-0.191395919381216	0.337964261263578	-0.181359482413457	0.273417194465185	-0.180802501189297	Medium	-0.457526693440752	0.966445486262949	NA	FALSE	FALSE	FALSE	FALSE	FALSE	0.424672760309591	FALSE	0.368071322944726	0.368071322944726	FALSE
O60783	G2E3	MRPS14	0.012440802	0.059796792	Other	3	11	0.947124665	0.405561461	0.208051328	-0.04735599	27	27	0.175654742	0.012440802	-0.879438571245668	0	-0.7908135617331	0	-0.833721418660241	0	-0.674490759476595	0	Medium	0.162429183885284	0.995917446527431	NA	FALSE	FALSE	FALSE	FALSE	FALSE	0.416368397620069	FALSE	0.824224242366476	0.824224242366476	FALSE
O60783	HACE1	MRPS14	0.259422088	0.35925984	Other	9	9	0.003675897	1.19e-06	0.722101552	-0.099837752	27	27	0.175654742	0.012440802	1.39368429234714	2.52898644632452	1.2532364114999	2.70745401391832	1.32123434583309	2.56548028928694	1.06889464204912	2.55760132793863	High	1.3505438549552	0.737903465327514	NA	FALSE	FALSE	FALSE	FALSE	FALSE	0.584754263232545	FALSE	6.9801378795307	6.9801378795307	FALSE
O60783	HECTD1	MRPS14	0.306393875	0.302118483	Other	9	9	0.014435007	0.000118779	1.014151375	0.004275392	27	27	0.175654742	0.012440802	0.959943548970288	3.00995816125292	0.863205688088752	3.22236733109194	0.910041387367905	3.05339253418911	0.736234541637768	3.04401512370635	High	1.86861282471812	0.513275815184569	NA	FALSE	FALSE	FALSE	FALSE	FALSE	0.632697280461916	FALSE	10.1433135758999	10.1433135758999	FALSE
O60783	HECTD2	MRPS14	0.005698131	0.234156131	Other	4	7	0.955744826	0.009099186	0.02433475	-0.228458	27	27	0.175654742	0.012440802	0.44406428698287	-0.0690421685269928	0.399313916752572	-0.0739143922972392	0.420979838074769	-0.0700384625402213	0.340577804950336	-0.0698233642829657	Medium	-0.40342316757706	0.973931904821325	NA	FALSE	FALSE	FALSE	FALSE	FALSE	0.419902067350862	FALSE	0.333088407160194	0.333088407160194	FALSE
O60783	HECTD3	MRPS14	0.034571604	0.155427261	Other	4	7	0.625255192	0.066720388	0.222429475	-0.120855657	27	27	0.175654742	0.012440802	-0.15353997710592	0.226610279712818	-0.138067057931705	0.242601897805859	-0.145558281975843	0.229880316993377	-0.117758419012147	0.229174321262328	Medium	0.0633155404223185	0.999352938095904	NA	FALSE	FALSE	FALSE	FALSE	FALSE	0.432874613763821	FALSE	0.0651783023705522	0.0651783023705522	FALSE
O60783	HECTD4	MRPS14	-0.052906026	0.126534632	Other	4	7	0.50002802	0.097474916	-0.418114987	-0.179440658	27	27	0.175654742	0.012440802	-0.372854166311678	-0.669124551899449	-0.335279962590583	-0.716343876213479	-0.353471538154672	-0.678780169609385	-0.285962769921908	-0.676695537448038	Medium	-0.574044922000927	0.947746251322982	NA	FALSE	FALSE	FALSE	FALSE	FALSE	0.45058236662173	FALSE	0.829198344293564	0.829198344293564	FALSE
O60783	HECW1	MRPS14	0.003896017	0.075153704	NEDD4	5	8	0.972865904	0.757212371	0.051840652	-0.071257687	27	27	0.175654742	0.012440802	-0.762869438544585	-0.0874950722046085	-0.68599162870268	-0.0936694954544817	-0.72321207114563	-0.0887576457663061	-0.585087354374958	-0.088485058187567	High	0.0448411505938672	0.999685493123836	NA	FALSE	FALSE	FALSE	FALSE	FALSE	0.422976450575586	FALSE	0.601832549368284	0.601832549368284	FALSE
O60783	HECW2	MRPS14	-0.029342526	0.061882973	NEDD4	10	6	0.72001833	0.585915297	-0.474161544	-0.091225499	27	27	0.175654742	0.012440802	-0.863603075813547	-0.427844035901294	-0.776573880925439	-0.458036480984497	-0.818709123147486	-0.434017921523055	-0.662345629970198	-0.432684989657458	High	-0.19470296712417	0.99412707930586	NA	FALSE	FALSE	FALSE	FALSE	FALSE	0.436737701105232	FALSE	0.864558862379654	0.864558862379654	FALSE
O60783	HERC1	MRPS14	0.077836945	0.226795503	HERC	4	7	0.491010481	0.000191383	0.343203212	-0.148958558	27	27	0.175654742	0.012440802	0.388192245644396	0.669629517148519	0.349072354172944	0.71688447625998	0.368012275482903	0.67929242162052	0.297726403126424	0.677206216259093	Medium	0.212059974392503	0.992757626687367	NA	FALSE	FALSE	FALSE	FALSE	FALSE	0.438134977223393	FALSE	0.338793000619402	0.338793000619402	FALSE
O60783	HERC2	MRPS14	0.200801295	0.374160693	HERC	5	8	0.016848744	0.007297972	0.536671272	-0.173359398	27	27	0.175654742	0.012440802	1.50679163519812	1.92873371717728	1.35494541492859	2.06484216312844	1.42846186282616	1.95656577831517	1.15564300637646	1.95055688157675	High	0.827069391265331	0.900376472868767	NA	FALSE	FALSE	FALSE	FALSE	FALSE	0.550587291184889	FALSE	4.3197506981144	4.3197506981144	FALSE
O60783	HERC3	MRPS14	-0.013468119	0.292152454	HERC	10	6	0.906469955	2.69e-08	-0.046099626	-0.305620573	27	27	0.175654742	0.012440802	0.884294788529137	-0.265296659148065	0.795180395997659	-0.284018329055678	0.838325188036835	-0.269124949580968	0.678215264849461	-0.268298427902174	High	-0.73661974886041	0.915936452034018	NA	FALSE	FALSE	FALSE	FALSE	FALSE	0.474343316072977	FALSE	1.36965376984691	1.36965376984691	FALSE
O60783	HERC4	MRPS14	-0.130228991	0.033224183	HERC	3	11	0.232181236	0.706800249	-3.919704843	-0.163453174	27	27	0.175654742	0.012440802	-1.08114227214172	-1.46087980445986	-0.972190666781403	-1.56397235587617	-1.02493965852193	-1.4819606284589	-0.829188639299988	-1.47740931283972	Medium	-0.960428647436053	0.863013797247644	NA	FALSE	FALSE	FALSE	FALSE	FALSE	0.588945099585577	FALSE	3.35292954363863	3.35292954363863	FALSE
O60783	HERC5	MRPS14	0.127892629	0.149702492	HERC	6	9	0.020903262	0.008685803	0.854311958	-0.021809863	27	27	0.175654742	0.012440802	-0.19699476523286	1.1821790647183	-0.177142710167821	1.26560403619144	-0.18675409574764	1.1992381743881	-0.151086332984715	1.19555514035238	High	0.846350518822498	0.887260420556912	NA	FALSE	FALSE	FALSE	FALSE	FALSE	0.466884437528171	FALSE	1.84489391416757	1.84489391416757	FALSE
O60783	HERC6	MRPS14	0.010348325	0.332840885	HERC	9	9	0.929944914	4.63e-06	0.031090907	-0.32249256	27	27	0.175654742	0.012440802	1.19314692707352	-0.0214261009728721	1.07290810514875	-0.0229381154517179	1.1311218102486	-0.0217352844267167	0.915091290423028	-0.0216685322218342	High	-0.666931607373255	0.932607972053737	NA	FALSE	FALSE	FALSE	FALSE	FALSE	0.471441330154838	FALSE	1.67899452934708	1.67899452934708	FALSE
O60783	HUWE1	MRPS14	0.075435739	0.421587315	Other	5	7	0.573888136	2.74e-05	0.178932658	-0.346151576	27	27	0.175654742	0.012440802	1.86679110602156	0.645042158619528	1.67866610793921	0.690562017063842	1.76974695009124	0.654350261980467	1.43174678943312	0.652340657601931	High	-0.402128762655087	0.977555382690838	NA	FALSE	FALSE	FALSE	FALSE	FALSE	0.559227742934277	FALSE	3.0762231928378	3.0762231928378	FALSE
O60783	ITCH	MRPS14	0.143889025	0.23918642	NEDD4	5	7	0.199298031	0.055798384	0.6015769	-0.095297395	27	27	0.175654742	0.012440802	0.482247511967542	1.34597555849006	0.43364924514943	1.4409594538421	0.457178128147664	1.36539828838811	0.3698626615182	1.36120495258889	High	0.719578357430764	0.918138869985261	NA	FALSE	FALSE	FALSE	FALSE	FALSE	0.483510869807964	FALSE	1.75207510820138	1.75207510820138	FALSE
O60783	NEDD4	MRPS14	0.025158619	0.401380833	NEDD4	5	7	0.859354954	0.001382332	0.06268017	-0.376222214	27	27	0.175654742	0.012440802	1.71341052523292	0.130225197790231	1.54074238323568	0.13941503521416	1.62433977829878	0.132104376670297	1.31411062039569	0.131698665006063	High	-0.769458369048658	0.916040997224226	NA	FALSE	FALSE	FALSE	FALSE	FALSE	0.514518897277606	FALSE	3.07064477477294	3.07064477477294	FALSE
O60783	NEDD4L	MRPS14	0.006698719	0.039371314	NEDD4	6	11	0.973246047	0.754374133	0.170142124	-0.032672595	27	27	0.175654742	0.012440802	-1.03448147671163	-0.0587965603218636	-0.930232091124317	-0.0629457636988826	-0.980704500054082	-0.0596450079053748	-0.793401858532745	-0.0594618294518633	High	0.176151045642129	0.995273445899115	NA	FALSE	FALSE	FALSE	FALSE	FALSE	0.440524022474197	FALSE	1.1071821658718	1.1071821658718	FALSE
O60783	SMURF1	MRPS14	0.088459383	0.05888075	NEDD4	6	11	0.563904269	0.560344042	1.502348102	0.029578633	27	27	0.175654742	0.012440802	-0.886391936704672	0.778398898683452	-0.797066205049481	0.833329583767836	-0.840313317065076	0.789631369783469	-0.679823685394001	0.787206297539526	High	0.800806930635874	0.902396370996981	NA	FALSE	FALSE	FALSE	FALSE	FALSE	0.488909383729071	FALSE	2.08885516043478	2.08885516043478	FALSE
O60783	SMURF2	MRPS14	-0.055693015	0.036157583	NEDD4	8	7	0.614586909	0.745075403	-1.540285892	-0.091850598	27	27	0.175654742	0.012440802	-1.0588758234009	-0.697662169146513	-0.952168108968255	-0.746895359190194	-1.00383071943318	-0.707729591088871	-0.812111251051286	-0.705556051063431	High	-0.342818008580244	0.982179382815711	NA	FALSE	FALSE	FALSE	FALSE	FALSE	0.462823821223917	FALSE	1.44431965352445	1.44431965352445	FALSE
O60783	TRIP12	MRPS14	-0.094916728	0.175654742	Other	5	8	0.254689519	0.294767115	-0.540359611	-0.27057147	27	27	0.175654742	0.012440802	0	-1.09929680372981	0	-1.17687287255787	0	-1.11515990374077	0	-1.11173508624541	High	-1.05610686978479	0.826434792423232	NA	FALSE	FALSE	FALSE	FALSE	FALSE	0.537152788429039	FALSE	2.21967697379075	2.21967697379075	FALSE
O60783	UBE3A	MRPS14	-0.052693116	0.008765408	Other	10	6	0.401443871	0.95683807	-6.011484691	-0.061458524	27	27	0.175654742	0.012440802	-1.26680057302154	-0.666944441361491	-1.13913933947394	-0.714009917866111	-1.2009466100664	-0.676568599586253	-0.971580402019915	-0.674490759476595	High	-0.238578944106749	0.99157516106206	NA	FALSE	FALSE	FALSE	FALSE	FALSE	0.528623208426368	FALSE	1.78141399445799	1.78141399445799	FALSE
O60783	UBE3B	MRPS14	-0.017170247	0.128019951	Other	8	7	0.889997545	0.166658968	-0.13412165	-0.145190198	27	27	0.175654742	0.012440802	-0.361579611400219	-0.303204922102686	-0.325141595661945	-0.324601733069695	-0.342783085063253	-0.307580237292188	-0.277315681479768	-0.306635613858031	High	-0.283785201996984	0.987120645299638	NA	FALSE	FALSE	FALSE	FALSE	FALSE	0.421847816776807	FALSE	0.297814017619328	0.297814017619328	FALSE
O60783	UBE3C	MRPS14	0.093789428	0.183368469	Other	8	7	0.334122691	0.003096174	0.511480673	-0.089579041	27	27	0.175654742	0.012440802	0.0585522965999237	0.832976359921952	0.052651716374291	0.891758511575812	0.0555084861901821	0.844996396057211	0.0449070398934654	0.842401289802918	High	0.468517314906886	0.964727665274511	NA	FALSE	FALSE	FALSE	FALSE	FALSE	0.446004065414711	FALSE	0.660523976405866	0.660523976405866	FALSE
O60783	UBR5	MRPS14	0.047971566	0.38270866	Other	4	7	0.623436143	1.61e-05	0.12534748	-0.334737094	27	27	0.175654742	0.012440802	1.57167636590098	0.363820360800758	1.41329141732935	0.389494731229897	1.48997359485578	0.369070370397642	1.20540674510834	0.367936901863384	Medium	-0.510652111542559	0.962081762188009	NA	FALSE	FALSE	FALSE	FALSE	FALSE	0.491142237820784	FALSE	2.28378130163064	2.28378130163064	FALSE
O60783	WWP1	MRPS14	0.181768667	0.120059525	NEDD4	6	11	0.27303164	0.304549274	1.513987891	0.061709142	27	27	0.175654742	0.012440802	-0.422004516794686	1.73384746069412	-0.379477209557865	1.85620301516476	-0.400066833462563	1.75886726933854	-0.323658930074251	1.7534655333401	High	1.37362108847959	0.717063792477745	NA	FALSE	FALSE	FALSE	FALSE	FALSE	0.535937208497531	FALSE	4.59001574924744	4.59001574924744	FALSE
O60784	AREL1	TOM1	0.104220967	0.210196361	Other	21	20	0.059433977	9.06e-06	0.495826695	-0.105975394	27	27	0.204673363	0.138995047	0.04757967789472	-0.317045863750685	0.0446051351818221	-0.393151110382091	0.0426850702170415	-0.337611826168373	0.0490030898295927	-0.361954432530595	High	-0.50590230229566	0.958936995850805	NA	FALSE	FALSE	FALSE	FALSE	FALSE	0.404782777006311	FALSE	1.39485158042311	1.39485158042311	FALSE
O60784	G2E3	TOM1	0.096487428	0.119252137	Other	20	23	0.137568703	0.04084497	0.809104394	-0.022764709	27	27	0.204673363	0.138995047	-0.735889170782261	-0.387554890937159	-0.689883525782007	-0.480585470831978	-0.660186918379432	-0.412694595418756	-0.757904314111998	-0.442450845956866	High	0.0301886260042625	0.999855575251687	NA	FALSE	FALSE	FALSE	FALSE	FALSE	0.400791444848376	FALSE	0.371254019906526	0.371254019906526	FALSE
O60784	HACE1	TOM1	0.170405694	0.160171758	Other	28	48	5.45e-05	0.00481045	1.063893511	0.010233936	27	27	0.204673363	0.138995047	-0.383373673446571	0.286380422115635	-0.359406269354624	0.355124585492122	-0.343935328999946	0.304957194979713	-0.394842827641084	0.326945325665088	High	0.450994258716896	0.967470929414303	NA	FALSE	FALSE	FALSE	FALSE	FALSE	0.426457483229689	FALSE	0.430701629656956	0.430701629656956	FALSE
O60784	HECTD1	TOM1	0.106687669	0.108691675	Other	28	48	0.009536729	0.073033456	0.98156247	-0.002004006	27	27	0.204673363	0.138995047	-0.826865734666483	-0.29455619137961	-0.775172500192734	-0.365262906573918	-0.741804558290654	-0.313663305694699	-0.851602567855345	-0.33627916742992	High	0.198982599908225	0.993768645678138	NA	FALSE	FALSE	FALSE	FALSE	FALSE	0.41535984899433	FALSE	0.639766950412068	0.639766950412068	FALSE
O60784	HECTD2	TOM1	0.019516813	0.286148818	Other	21	20	0.742604301	5.67e-06	0.068205115	-0.266632005	27	27	0.204673363	0.138995047	0.70189703223245	-1.08931939818211	0.65801647660844	-1.35080497783381	0.629691612714761	-1.15998078937278	0.722895253677792	-1.24361813129859	High	-1.8031389305104	0.539910041231431	NA	FALSE	FALSE	FALSE	FALSE	FALSE	0.534742973997297	FALSE	13.7796066371432	13.7796066371432	FALSE
O60784	HECTD3	TOM1	0.138995047	0.342660243	Other	28	33	0.08856403	8.98e-05	0.405635173	-0.203665196	27	27	0.204673363	0.138995047	1.18873323946476	0	1.11441710384792	0	1.06644609717955	0	1.22429584003927	0	High	-1.08967671727925	0.824371690814293	NA	FALSE	FALSE	FALSE	FALSE	FALSE	0.489198827752595	FALSE	8.61969743031742	8.61969743031742	FALSE
O60784	HECTD4	TOM1	0.024506674	0.204673363	Other	28	33	0.761661175	0.011449977	0.119735532	-0.180166689	27	27	0.204673363	0.138995047	0	-1.0438253177998	0	-1.29439027490559	0	-1.11153562318761	0	-1.19167995474118	High	-1.2121723741215	0.774298175230486	NA	FALSE	FALSE	FALSE	FALSE	FALSE	0.473370346290463	FALSE	5.38082714068179	5.38082714068179	FALSE
O60784	HECW1	TOM1	0.072973851	0.141237185	NEDD4	26	38	0.13175321	3.21e-06	0.516675909	-0.068263334	27	27	0.204673363	0.138995047	-0.546491763370569	-0.601935324002052	-0.512326691972028	-0.746426836199654	-0.490273165449406	-0.640981344362816	-0.562840821050457	-0.687197606181707	High	-0.339882397331688	0.981579481459266	NA	FALSE	FALSE	FALSE	FALSE	FALSE	0.405130286147823	FALSE	0.54908849409068	0.54908849409068	FALSE
O60784	HECW2	TOM1	0.130071539	0.135069811	NEDD4	22	33	0.203480788	0.176435203	0.962994899	-0.004998272	27	27	0.204673363	0.138995047	-0.599622629681994	-0.0813583364835575	-0.562135971458795	-0.100887991248179	-0.537938363272175	-0.0866358457709905	-0.617561170783463	-0.0928824939242741	High	0.240977478711697	0.990745810510469	NA	FALSE	FALSE	FALSE	FALSE	FALSE	0.391892222492664	FALSE	0.348131215681371	0.348131215681371	FALSE
O60784	HERC1	TOM1	0.145507899	0.204561053	HERC	28	33	0.04449428	0.014304147	0.711317706	-0.059053154	27	27	0.204673363	0.138995047	-0.000967531334314482	0.0593796525406386	-0.000907044096751552	0.0736334360407009	-0.000867999632821904	0.0632314602509782	-0.00099647637365825	0.0677905971866328	High	-0.0808367777164527	0.998942478846254	NA	FALSE	FALSE	FALSE	FALSE	FALSE	0.382399182451675	FALSE	0.215320911199686	0.215320911199686	FALSE
O60784	HERC2	TOM1	0.074194637	0.044492469	HERC	26	38	0.121333036	0.395690002	1.667577428	0.029702168	27	27	0.204673363	0.138995047	-1.37993085302734	-0.590805046743107	-1.29366160016989	-0.732624792509672	-1.23797486579182	-0.629129074200074	-1.42121339491096	-0.674490759476595	High	0.333520520748038	0.983393614495609	NA	FALSE	FALSE	FALSE	FALSE	FALSE	0.509533836127379	FALSE	2.29911565072811	2.29911565072811	FALSE
O60784	HERC3	TOM1	0.030235632	0.076942447	HERC	22	33	0.74233963	0.349875264	0.392964263	-0.046706815	27	27	0.204673363	0.138995047	-1.10037987348131	-0.991592665275234	-1.03158733265483	-1.22961943987466	-0.987181802047914	-1.05591477074746	-1.13329926079353	-1.1320487080804	High	-0.316523923674875	0.98459546349793	NA	FALSE	FALSE	FALSE	FALSE	FALSE	0.494745039634115	FALSE	1.03800452226335	1.03800452226335	FALSE
O60784	HERC4	TOM1	0.144482719	0.221751569	HERC	20	23	0.003668213	2.16e-06	0.651552184	-0.07726885	27	27	0.204673363	0.138995047	0.147125807487107	0.0500327746764386	0.137927931042706	0.0620428876971787	0.131990709084287	0.0532782740861311	0.151527279703214	0.0571197629002416	High	-0.205630285543482	0.993173042679799	NA	FALSE	FALSE	FALSE	FALSE	FALSE	0.388703997071768	FALSE	0.595703770367647	0.595703770367647	FALSE
O60784	HERC5	TOM1	0.354150802	0.241636174	HERC	17	34	2.6e-40	8.48e-15	1.465636523	0.112514628	27	27	0.204673363	0.138995047	0.318428259699427	1.96164045705611	0.298521053484926	2.43252226898158	0.285670967643702	2.08888710660886	0.327954481929426	2.23950077778382	High	1.6196337325664	0.616005751125412	NA	FALSE	FALSE	FALSE	FALSE	FALSE	0.530247640639475	FALSE	5.15169622782255	5.15169622782255	FALSE
O60784	HERC6	TOM1	0.403386098	0.429584133	HERC	28	48	5.08e-36	1.26e-23	0.939015357	-0.026198035	27	27	0.204673363	0.138995047	1.93756760217068	2.41053362539703	1.81643652590453	2.98916995865133	1.73824651213324	2.56689883817733	1.99553261941302	2.75197827896159	High	0.897766542989297	0.890422340444536	NA	FALSE	FALSE	FALSE	FALSE	FALSE	0.646452640685209	FALSE	4.36290723824631	4.36290723824631	FALSE
O60784	HUWE1	TOM1	0.138930079	0.244131966	Other	21	29	0.006434807	1.48e-05	0.569077787	-0.105201887	27	27	0.204673363	0.138995047	0.339929078539524	-0.00059233301574489	0.318677703830573	-0.000734519542696834	0.304959958291016	-0.000630756158682168	0.350098527531467	-0.000676235160574979	High	-0.408339654197473	0.973300162552075	NA	FALSE	FALSE	FALSE	FALSE	FALSE	0.402600740480084	FALSE	1.52636686201219	1.52636686201219	FALSE
O60784	ITCH	TOM1	0.145887856	0.209054289	NEDD4	21	29	0.010809794	0.00169762	0.697846749	-0.063166433	27	27	0.204673363	0.138995047	0.0377409240344836	0.0628438360719678	0.0353814715217277	0.077929179204789	0.0338584467938723	0.0669203565966317	0.038869996026578	0.0717454716310762	High	-0.107351358397326	0.998135516679152	NA	FALSE	FALSE	FALSE	FALSE	FALSE	0.382997756181452	FALSE	0.285763738802233	0.285763738802233	FALSE
O60784	NEDD4	TOM1	0.362958196	0.36239187	NEDD4	21	29	1.43e-15	9.43e-10	1.001562745	0.000566326	27	27	0.204673363	0.138995047	1.35871781251707	2.04194014688608	1.27377473709209	2.53209749083282	1.2189440491961	2.17439563399835	1.39936573692589	2.33117467102106	High	0.934562199553878	0.871888339957339	NA	FALSE	FALSE	FALSE	FALSE	FALSE	0.533452049908248	FALSE	2.55154229775269	2.55154229775269	FALSE
O60784	NEDD4L	TOM1	0.144931304	0.15061811	NEDD4	30	43	0.010898953	0.000484635	0.962243544	-0.005686806	27	27	0.204673363	0.138995047	-0.465676707878148	0.0541226605566862	-0.436563958080845	0.0671145298758	-0.417771701149437	0.0576334605077917	-0.479608071290331	0.0617889685015612	High	0.275883786605298	0.987809312958011	NA	FALSE	FALSE	FALSE	FALSE	FALSE	0.390010861833882	FALSE	0.237786735264726	0.237786735264726	FALSE
O60784	SMURF1	TOM1	0.284765547	0.243943933	NEDD4	30	43	9.57e-10	1.7e-11	1.167340149	0.040821614	27	27	0.204673363	0.138995047	0.338309206583463	1.32903398398661	0.31715910154543	1.64806183041946	0.303506725498224	1.4152450533983	0.348430194863244	1.51728754886401	High	0.962567420175199	0.855425355237714	NA	FALSE	FALSE	FALSE	FALSE	FALSE	0.492404975800798	FALSE	1.47297393278793	1.47297393278793	FALSE
O60784	SMURF2	TOM1	0.094546055	0.12865344	NEDD4	19	31	0.0632841	0.007289436	0.734889444	-0.034107385	27	27	0.204673363	0.138995047	-0.65489856232456	-0.40525497903862	-0.613956213984996	-0.502534375033493	-0.587527960565817	-0.431542843418529	-0.674490759476595	-0.462658096947984	High	-0.051722363672127	0.999574133491215	NA	FALSE	FALSE	FALSE	FALSE	FALSE	0.392879873138093	FALSE	0.281880329771323	0.281880329771323	FALSE
O60784	TRIP12	TOM1	-0.052159203	-0.04648489	Other	26	38	0.348711759	0.307137726	1.122067902	-0.005674313	27	27	0.204673363	0.138995047	-2.16368515403058	-1.74281143601396	-2.02841786781296	-2.16116445472478	-1.94110294171652	-1.85586320104934	-2.22841479088034	-1.9896753008149	High	-0.284465300793597	0.989367456864361	NA	FALSE	FALSE	FALSE	FALSE	FALSE	0.702224287012288	TRUE	4.22988951420547	4.22988951420547	FALSE
O60784	UBE3A	TOM1	0.295597614	0.348197431	Other	22	33	1.31e-05	1.44e-07	0.848936803	-0.052599817	27	27	0.204673363	0.138995047	1.23643516176901	1.42779323335339	1.15913684107527	1.77052773516182	1.10924083630221	1.52041056521193	1.27342483138914	1.6300357413142	High	0.379236772479686	0.978297385125065	NA	FALSE	FALSE	FALSE	FALSE	FALSE	0.498383741307072	FALSE	1.9769819456595	1.9769819456595	FALSE
O60784	UBE3B	TOM1	0.341014243	0.333499216	Other	19	31	5.23e-19	2.76e-12	1.022533867	0.007515027	27	27	0.204673363	0.138995047	1.10981256742308	1.84187045322375	1.04043032207843	2.2840020850558	0.995644137672195	1.96134792588694	1.14301414683346	2.10276572229853	High	0.910816837203453	0.875332323991703	NA	FALSE	FALSE	FALSE	FALSE	FALSE	0.508010102746832	FALSE	1.97582323514238	1.97582323514238	FALSE
O60784	UBE3C	TOM1	0.040616002	0.128385351	Other	19	31	0.545741574	0.0160489	0.316360096	-0.087769349	27	27	0.204673363	0.138995047	-0.657208102952153	-0.896951674839205	-0.6161213688675	-1.11226036116785	-0.589599914564246	-0.95513465889394	-0.676869393209456	-1.02400211323712	High	-0.55981513747611	0.950591193806414	NA	FALSE	FALSE	FALSE	FALSE	FALSE	0.439534501188638	FALSE	1.12547445878943	1.12547445878943	FALSE
O60784	UBR5	TOM1	0.228562481	0.509673035	Other	21	20	9.23e-06	4.37e-23	0.448449232	-0.281110554	27	27	0.204673363	0.138995047	2.62751971877507	0.816613537337651	2.46325484817691	1.01263746247707	2.35722200433435	0.869585189829759	2.70612560877485	0.932284326334198	High	-1.50071945830044	0.729232176597672	NA	FALSE	FALSE	FALSE	FALSE	FALSE	0.65663208667025	FALSE	21.6919760213817	21.6919760213817	FALSE
O60784	WWP1	TOM1	0.165957523	0.136451496	NEDD4	30	43	0.001822357	0.000870524	1.216238208	0.029506027	27	27	0.204673363	0.138995047	-0.587719651036707	0.245825094216069	-0.550977132327639	0.304834157454359	-0.527259865607893	0.261771145645864	-0.605302098053181	0.280645460647694	High	0.570093587860892	0.948611436391358	NA	FALSE	FALSE	FALSE	FALSE	FALSE	0.420789068708367	FALSE	1.00668725560242	1.00668725560242	FALSE
O60812	HECW1	HNRNPCL1	NA	0.095340877	NEDD4	2	NA	NA	0.193005749	NA	NA	6	3	0.0669715185	-0.005925259	NA	NA	NA	NA	NA	NA	NA	NA	Medium	NA	NA	NA	NA	NA	FALSE	TRUE	FALSE	NA	NA	NA	NA	NA
O60812	HERC2	HNRNPCL1	NA	0.065662863	HERC	2	NA	NA	0.369704575	NA	NA	6	3	0.0669715185	-0.005925259	NA	NA	NA	NA	NA	NA	NA	NA	Medium	NA	NA	NA	NA	NA	FALSE	TRUE	FALSE	NA	NA	NA	NA	NA
O60812	NEDD4L	HNRNPCL1	-0.005925259	NA	NEDD4	NA	1	0.981236278	NA	NA	NA	6	3	0.0669715185	-0.005925259	NA	NA	NA	NA	NA	NA	NA	NA	Low	NA	NA	NA	NA	NA	FALSE	TRUE	FALSE	NA	NA	NA	NA	NA
O60812	SMURF1	HNRNPCL1	-0.099799623	NA	NEDD4	NA	1	0.549221658	NA	NA	NA	6	3	0.0669715185	-0.005925259	NA	NA	NA	NA	NA	NA	NA	NA	Low	NA	NA	NA	NA	NA	FALSE	TRUE	FALSE	NA	NA	NA	NA	NA
O60812	SMURF2	HNRNPCL1	NA	0.244621609	NEDD4	1	NA	NA	0.313863871	NA	NA	6	3	0.0669715185	-0.005925259	NA	NA	NA	NA	NA	NA	NA	NA	Low	NA	NA	NA	NA	NA	FALSE	TRUE	FALSE	NA	NA	NA	NA	NA
O60812	TRIP12	HNRNPCL1	NA	0.031364344	Other	2	NA	NA	0.680667344	NA	NA	6	3	0.0669715185	-0.005925259	NA	NA	NA	NA	NA	NA	NA	NA	Medium	NA	NA	NA	NA	NA	FALSE	TRUE	FALSE	NA	NA	NA	NA	NA
O60812	UBE3B	HNRNPCL1	NA	0.068280174	Other	1	NA	NA	0.79077034	NA	NA	6	3	0.0669715185	-0.005925259	NA	NA	NA	NA	NA	NA	NA	NA	Low	NA	NA	NA	NA	NA	FALSE	TRUE	FALSE	NA	NA	NA	NA	NA
O60812	UBE3C	HNRNPCL1	NA	0.004349521	Other	1	NA	NA	0.984843322	NA	NA	6	3	0.0669715185	-0.005925259	NA	NA	NA	NA	NA	NA	NA	NA	Low	NA	NA	NA	NA	NA	FALSE	TRUE	FALSE	NA	NA	NA	NA	NA
O60812	WWP1	HNRNPCL1	0.029446144	NA	NEDD4	NA	1	0.913371819	NA	NA	NA	6	3	0.0669715185	-0.005925259	NA	NA	NA	NA	NA	NA	NA	NA	Low	NA	NA	NA	NA	NA	FALSE	TRUE	FALSE	NA	NA	NA	NA	NA
O60825	AREL1	PFKFB2	-0.031147811	0.173225261	Other	18	17	0.547871519	4.61e-05	-0.179811021	-0.204373072	27	27	0.111089147	-0.000907061	0.727352715561738	-0.224167325290654	0.719388256628121	-0.201653847745808	0.683954258303535	-0.210557717853106	0.720427072187614	-0.25542753357748	High	-1.25398443858808	0.766769983319177	NA	FALSE	FALSE	FALSE	FALSE	FALSE	0.451484139661137	FALSE	5.17223019401465	5.17223019401465	FALSE
O60825	G2E3	PFKFB2	0.090966973	0.136690494	Other	19	18	0.051684064	0.000111578	0.665495971	-0.045723521	27	27	0.111089147	-0.000907061	0.299684162136183	0.681039870553562	0.296402642522215	0.612641963708875	0.281803112099293	0.639692697072615	0.296830655732175	0.776011107675356	High	0.0169385189790753	0.999954138549521	NA	FALSE	FALSE	FALSE	FALSE	FALSE	0.415995136007729	FALSE	0.210634321399748	0.210634321399748	FALSE
O60825	HACE1	PFKFB2	0.13771729	0.136455775	Other	31	34	0.000556529	0.000141794	1.009244863	0.001261515	27	27	0.111089147	-0.000907061	0.296936589250567	1.02758860093823	0.293685155358349	0.924386259283099	0.279219476766791	0.965201821562889	0.294109244445386	1.17088617410973	High	0.376619097006937	0.977424672358362	NA	FALSE	FALSE	FALSE	FALSE	FALSE	0.418187813724026	FALSE	0.604276706294412	0.604276706294412	FALSE
O60825	HECTD1	PFKFB2	-0.082470245	-0.008883261	Other	31	34	0.071838953	0.880967829	9.283780472	-0.073586984	27	27	0.111089147	-0.000907061	-1.40437261254028	-0.604608047071236	-1.38899483534805	-0.543886308639808	-1.32057887190256	-0.567901189086678	-1.39100058041508	-0.68892084091321	High	0.00289973903538455	0.999998750789457	NA	FALSE	FALSE	FALSE	FALSE	FALSE	0.488110157922323	FALSE	1.56827636251045	1.56827636251045	FALSE
O60825	HECTD2	PFKFB2	-0.23030088	0.221964755	Other	18	17	0.000469204	2.14e-08	-1.037556075	-0.452265635	27	27	0.111089147	-0.000907061	1.29788732150773	-1.70044059236092	1.28367555044886	-1.52966266545821	1.22044716593628	-1.59720374059005	1.28552921169904	-1.9375676001782	High	-3.1330131178604	0.03089720074986	NA	TRUE	FALSE	FALSE	FALSE	FALSE	0.609299291995272	FALSE	31.159040352039	31.159040352039	TRUE
O60825	HECTD3	PFKFB2	-0.110359244	0.063565821	Other	19	20	0.129930532	0.393136135	-1.736141251	-0.173925065	27	27	0.111089147	-0.000907061	-0.556298390636816	-0.811342414137652	-0.550206964025943	-0.729858017612932	-0.52310611485049	-0.762084335425561	-0.551001477350153	-0.924484384427005	High	-0.860351701597747	0.884161725285498	NA	FALSE	FALSE	FALSE	FALSE	FALSE	0.457039148426686	FALSE	2.27250716156869	2.27250716156869	FALSE
O60825	HECTD4	PFKFB2	-0.080761829	0.036966309	Other	19	20	0.196182988	0.632561038	-2.18474149	-0.117728138	27	27	0.111089147	-0.000907061	-0.86766686929348	-0.591943974744863	-0.858165980658988	-0.532494109043221	-0.815896383343881	-0.55600597570395	-0.859405194901258	-0.674490759476595	High	-0.400445969281565	0.974868647729966	NA	FALSE	FALSE	FALSE	FALSE	FALSE	0.434582891424713	FALSE	0.959492441087493	0.959492441087493	FALSE
O60825	HECW1	PFKFB2	0.152075445	0.176368149	NEDD4	24	18	4.02e-05	4.27e-07	0.862261388	-0.024292704	27	27	0.111089147	-0.000907061	0.764142723406554	1.13402211209317	0.755775416583078	1.02013048527884	0.718549141900071	1.06517356000791	0.756866776158377	1.29216187389803	High	0.128906478553022	0.997435836247543	NA	FALSE	FALSE	FALSE	FALSE	FALSE	0.452242962963706	FALSE	0.899041859863944	0.899041859863944	FALSE
O60825	HECW2	PFKFB2	0.198863608	0.099139516	NEDD4	12	12	0.00946068	0.00716151	2.005896498	0.099724092	27	27	0.111089147	-0.000907061	-0.139879950616331	1.4808513856718	-0.13834827540775	1.3321271486522	-0.131533829225399	1.39094619540283	-0.138548053955424	1.68735660536835	High	1.16955378635002	0.789296015008813	NA	FALSE	FALSE	FALSE	FALSE	FALSE	0.502559429099625	FALSE	3.91726177599973	3.91726177599973	FALSE
O60825	HERC1	PFKFB2	-0.039945087	0.111089147	HERC	19	20	0.667035182	0.109018504	-0.359576863	-0.151034234	27	27	0.111089147	-0.000907061	0	-0.289379392807619	0	-0.260316564612348	0	-0.271810641735083	0	-0.329733445662344	High	-0.748866949097294	0.911170564790761	NA	FALSE	FALSE	FALSE	FALSE	FALSE	0.401615106061289	FALSE	1.63146056664968	1.63146056664968	FALSE
O60825	HERC2	PFKFB2	-0.000907061	0.061127159	HERC	24	18	0.989284687	0.221799984	-0.01483892	-0.06203422	27	27	0.111089147	-0.000907061	-0.584844872124815	0	-0.578440863633588	0	-0.549949332942033	0	-0.579276147451266	0	High	-0.00453943605445576	0.999996700039648	NA	FALSE	FALSE	FALSE	FALSE	FALSE	0.392582081433055	FALSE	0.184744690807759	0.184744690807759	FALSE
O60825	HERC3	PFKFB2	0.213101712	0.17913152	HERC	12	12	0.107084602	3.9e-06	1.189638272	0.033970192	27	27	0.111089147	-0.000907061	0.796490182421364	1.58639498795978	0.787768673292159	1.42707084073011	0.748966547190697	1.49008205297234	0.788906231971435	1.80761829820136	High	0.57839938316647	0.948943327429304	NA	FALSE	FALSE	FALSE	FALSE	FALSE	0.484430649473127	FALSE	1.82320813711037	1.82320813711037	FALSE
O60825	HERC4	PFKFB2	0.062006771	0.152213742	HERC	19	18	0.135030151	6.72e-07	0.407366445	-0.090206971	27	27	0.111089147	-0.000907061	0.481396146685753	0.46636493616149	0.476124894157165	0.419527171093089	0.452673011885782	0.438051069742441	0.476812431024434	0.531399682073623	High	-0.346402598850564	0.981090213172408	NA	FALSE	FALSE	FALSE	FALSE	FALSE	0.422412738967315	FALSE	0.747118722137309	0.747118722137309	FALSE
O60825	HERC5	PFKFB2	0.01498733	0.016227985	HERC	21	22	0.742382642	0.630401067	0.923548426	-0.001240655	27	27	0.111089147	-0.000907061	-1.11042547305166	0.117821255014966	-1.09826639549583	0.105988280804092	-1.04417047544237	0.110668111591973	-1.09985232105077	0.134251468328203	High	0.530859546764874	0.956889357912439	NA	FALSE	FALSE	FALSE	FALSE	FALSE	0.462695055392689	FALSE	1.67630990064342	1.67630990064342	FALSE
O60825	HERC6	PFKFB2	0.283236858	0.309388558	HERC	31	34	7.74e-15	1.13e-25	0.915472957	-0.0261517	27	27	0.111089147	-0.000907061	2.3212525824377	2.10628976860145	2.29583503676579	1.89475176971216	2.18275199141892	1.97841307264131	2.2991502829298	2.40001257942376	High	-0.0840053195882767	0.999228412824987	NA	FALSE	FALSE	FALSE	FALSE	FALSE	0.680097026252707	FALSE	6.20074550026797	6.20074550026797	FALSE
O60825	HUWE1	PFKFB2	-0.030586671	0.075658031	Other	26	30	0.579697625	0.035504029	-0.404275271	-0.106244702	27	27	0.111089147	-0.000907061	-0.414749439238877	-0.220007730938213	-0.410207963272836	-0.197912008005587	-0.390002867972183	-0.206650660065317	-0.410800314358566	-0.250687882405083	High	-0.361191739967508	0.979070778499074	NA	FALSE	FALSE	FALSE	FALSE	FALSE	0.397452200156605	FALSE	0.441317986321023	0.441317986321023	FALSE
O60825	ITCH	PFKFB2	-0.041097257	-0.033456416	NEDD4	26	30	0.413744549	0.438084302	1.228381934	-0.007640841	27	27	0.111089147	-0.000907061	-1.69202096819975	-0.297920148813344	-1.67349346259247	-0.267999559040638	-1.59106430976247	-0.279832872856296	-1.67591003115837	-0.33946521294199	High	0.572052464068666	0.953737260037952	NA	FALSE	FALSE	FALSE	FALSE	FALSE	0.502550065449103	FALSE	3.18988140684387	3.18988140684387	FALSE
O60825	NEDD4	PFKFB2	0.050782546	0.122505975	NEDD4	26	30	0.22685606	0.000137187	0.414531177	-0.071723429	27	27	0.111089147	-0.000907061	0.133643067039907	0.383162485934214	0.132179685249437	0.344680873986876	0.125669077517771	0.35989999211805	0.132370556190713	0.43659462240848	High	-0.162103375340928	0.995775196354734	NA	FALSE	FALSE	FALSE	FALSE	FALSE	0.403999109596258	FALSE	0.160782406803543	0.160782406803543	FALSE
O60825	NEDD4L	PFKFB2	-0.17871276	-0.05171542	NEDD4	24	22	0.000521657	0.307326752	3.455695806	-0.12699734	27	27	0.111089147	-0.000907061	-1.90575715618944	-1.31803040487637	-1.88488925498666	-1.18565853540282	-1.79204764673428	-1.23801037350979	-1.88761108463562	-1.50183018448913	High	-0.375961977663597	0.98080004877088	NA	FALSE	FALSE	FALSE	FALSE	FALSE	0.622511141574588	FALSE	3.42784253409043	3.42784253409043	FALSE
O60825	SMURF1	PFKFB2	-0.0024108	0.111573378	NEDD4	24	22	0.97329919	0.010398998	-0.021607305	-0.113984178	27	27	0.111089147	-0.000907061	0.00566830962118386	-0.0111468515022029	0.00560624204621636	-0.0100273556494278	0.00533010246589577	-0.0104701058038148	0.00561433760715196	-0.012701283662418	High	-0.468495250419239	0.964829291710234	NA	FALSE	FALSE	FALSE	FALSE	FALSE	0.393437047568874	FALSE	0.65540139523167	0.65540139523167	FALSE
O60825	SMURF2	PFKFB2	-0.005073998	0.052914994	NEDD4	22	16	0.954116396	0.435008636	-0.095889607	-0.057988992	27	27	0.111089147	-0.000907061	-0.680974805731398	-0.0308884905944681	-0.673518181511763	-0.0277863108343666	-0.640343547514919	-0.0290131939570833	-0.674490759476595	-0.0351959009112784	High	0.0377065811278438	0.99977341378845	NA	FALSE	FALSE	FALSE	FALSE	FALSE	0.395400353012723	FALSE	0.280407626527672	0.280407626527672	FALSE
O60825	TRIP12	PFKFB2	-0.047409653	0.05005624	Other	24	18	0.224164011	0.291934785	-0.947127731	-0.097465893	27	27	0.111089147	-0.000907061	-0.714438798748776	-0.344712405205644	-0.706615746257905	-0.31009239542516	-0.671810867337048	-0.323784285964274	-0.707636117976559	-0.392782665096594	High	-0.261140590157133	0.98917464364598	NA	FALSE	FALSE	FALSE	FALSE	FALSE	0.400032585079305	FALSE	0.507577899316898	0.507577899316898	FALSE
O60825	UBE3A	PFKFB2	0.248217596	0.18302803	Other	12	12	0.002246924	9.79e-07	1.356172582	0.065189566	27	27	0.111089147	-0.000907061	0.842101936154684	1.84670049597453	0.832880981664614	1.66123345659101	0.791856815594387	1.73458393852196	0.834083683703447	2.10422349613834	High	0.815813499344744	0.899713297164932	NA	FALSE	FALSE	FALSE	FALSE	FALSE	0.525354962886828	FALSE	2.81332958665301	2.81332958665301	FALSE
O60825	UBE3B	PFKFB2	0.142819643	0.132945016	Other	22	16	0.00604351	0.020338473	1.074276023	0.009874627	27	27	0.111089147	-0.000907061	0.255840358283616	1.06541110285034	0.253038925108876	0.958410187757339	0.240575306519398	1.00072805035553	0.253404319970606	1.21398303652986	High	0.446769802162629	0.968231157456773	NA	FALSE	FALSE	FALSE	FALSE	FALSE	0.420961937988855	FALSE	0.731868034839612	0.731868034839612	FALSE
O60825	UBE3C	PFKFB2	0.070126494	0.100257698	Other	22	16	0.32200821	0.064208651	0.699462439	-0.030131204	27	27	0.111089147	-0.000907061	-0.126790739498425	0.526554468068304	-0.125402390192383	0.473671773511353	-0.119225603119429	0.494586385317596	-0.125583474541383	0.599982664282144	High	0.185053438294896	0.994470785311508	NA	FALSE	FALSE	FALSE	FALSE	FALSE	0.411736903718668	FALSE	0.0966275306096048	0.0966275306096048	FALSE
O60825	UBR5	PFKFB2	-0.263520469	0.403339079	Other	18	17	5.05e-05	5.27e-10	-0.653347227	-0.666859548	27	27	0.111089147	-0.000907061	3.42101827711551	-1.9466893267139	3.3835583776798	-1.75118025157576	3.21689871819661	-1.82850226486137	3.38844432495069	-2.21815580267739	High	-4.96599707477161	0	NA	TRUE	TRUE	FALSE	FALSE	FALSE	0.719543019548431	TRUE	86.1041935041866	86.1041935041866	TRUE
O60825	WWP1	PFKFB2	0.061264151	0.055902422	NEDD4	24	22	0.415398135	0.323282034	1.095912284	0.005361729	27	27	0.111089147	-0.000907061	-0.646004581034933	0.460860074704438	-0.63893087821304	0.414575171542383	-0.607459867309632	0.432880418471157	-0.639853511202406	0.52512716585014	High	0.518105765997678	0.957497064433947	NA	FALSE	FALSE	FALSE	FALSE	FALSE	0.430259186253383	FALSE	0.991348807819688	0.991348807819688	FALSE
O60826	AREL1	CCDC22	0.080074761	0.207953344	Other	26	30	0.079200365	5.78e-05	0.385061185	-0.127878583	27	27	-0.006093966	-0.061514125	3.3458386846918	1.69446609342803	3.02454522935783	1.82783702036802	3.31540799700452	1.69145255528253	3.95663278413586	2.09428146972918	High	-0.343115568382365	0.985549006780782	NA	FALSE	FALSE	FALSE	FALSE	FALSE	0.628821591902317	FALSE	21.4443969246614	21.4443969246614	FALSE
O60826	G2E3	CCDC22	-0.015913571	0.008589645	Other	31	30	0.828096375	0.900637447	-1.852645948	-0.024503216	27	27	-0.006093966	-0.061514125	0.229523995021316	0.545724984336229	0.207483315720231	0.588678837055691	0.227436454745932	0.544754434932124	0.271424371892821	0.674490759476595	High	0.365562656700595	0.978565407118045	NA	FALSE	FALSE	FALSE	FALSE	FALSE	0.373945746148852	FALSE	0.57985857885815	0.57985857885815	FALSE
O60826	HACE1	CCDC22	-0.088628461	-0.076872991	Other	34	31	0.166482963	0.101091942	1.152920679	-0.01175547	27	27	-0.006093966	-0.061514125	-1.1063684935343	-0.324491026773211	-1.00012638515452	-0.350031619879383	-1.09630597789425	-0.323913932849144	-1.30833978125757	-0.401055852991251	High	0.232200816679201	0.991458707171177	NA	FALSE	FALSE	FALSE	FALSE	FALSE	0.42141332700572	FALSE	1.29116548135952	1.29116548135952	FALSE
O60826	HECTD1	CCDC22	-0.219005827	-0.281655895	Other	34	31	0.000172355	8.76e-11	0.777565217	0.062650068	27	27	-0.006093966	-0.061514125	-4.30739242682609	-1.88478316748161	-3.89376310194972	-2.0331338952435	-4.26821632599163	-1.8814311582598	-5.09372139430819	-2.32950454271327	High	0.597028302524048	0.961553664032813	NA	FALSE	FALSE	FALSE	FALSE	FALSE	0.660738413978021	FALSE	26.5970577919656	26.5970577919656	TRUE
O60826	HECTD2	CCDC22	-0.289301328	-0.103352965	Other	26	30	1.47e-08	0.058704652	2.799158476	-0.185948363	27	27	-0.006093966	-0.061514125	-1.52028503085884	-2.72604512193357	-1.37429543701142	-2.94061133025289	-1.50645790907279	-2.72119696298063	-1.79781817391509	-3.36926528459543	High	-2.1675366777901	0.378629952319847	NA	FALSE	FALSE	FALSE	FALSE	FALSE	0.581768369931017	FALSE	5.44310407485878	5.44310407485878	FALSE
O60826	HECTD3	CCDC22	-0.044992935	0.014780166	Other	36	35	0.426874324	0.796156021	-3.044142738	-0.059773101	27	27	-0.006093966	-0.061514125	0.326289913921194	0.197717469703676	0.294957018416096	0.213279753486682	0.32332227937519	0.197365837328561	0.385855234581455	0.244369618635711	High	-0.0822166633873636	0.998913060893491	NA	FALSE	FALSE	FALSE	FALSE	FALSE	0.393654124253805	FALSE	0.675133052447907	0.675133052447907	FALSE
O60826	HECTD4	CCDC22	-0.249202771	-0.077159596	Other	36	35	4.15e-10	0.044369313	3.229705492	-0.172043175	27	27	-0.006093966	-0.061514125	-1.11084850356678	-2.24616532944837	-1.00417618977697	-2.42296034069756	-1.10074524185408	-2.24217061693824	-1.31363763218173	-2.77615612708727	High	-1.8914218481383	0.500166683319444	NA	FALSE	FALSE	FALSE	FALSE	FALSE	0.492820119988339	FALSE	3.79949553053977	3.79949553053977	FALSE
O60826	HECW1	CCDC22	-0.023116306	0.003614545	NEDD4	30	37	0.802337337	0.940683323	-6.395357092	-0.026730851	27	27	-0.006093966	-0.061514125	0.151756691894684	0.459526197254541	0.137183833934741	0.495695368841241	0.150376451862004	0.458708948842397	0.17946038615362	0.567953058192118	High	0.318013128847659	0.983744614058463	NA	FALSE	FALSE	FALSE	FALSE	FALSE	0.374774508709537	FALSE	0.449037229474964	0.449037229474964	FALSE
O60826	HECW2	CCDC22	-0.017187851	-0.036285285	NEDD4	25	40	0.903278421	0.515059249	0.473686537	0.019097434	27	27	-0.006093966	-0.061514125	-0.471929701205171	0.530475028534377	-0.426611340499773	0.572228561726068	-0.467637460394688	0.529531600548461	-0.558082054624764	0.655642521690146	High	0.784438545720884	0.90281654774166	NA	FALSE	FALSE	FALSE	FALSE	FALSE	0.398847328859437	FALSE	1.24330061841907	1.24330061841907	FALSE
O60826	HERC1	CCDC22	-0.062586774	0.000197365	HERC	36	35	0.308905147	0.997380117	-317.1118182	-0.062784139	27	27	-0.006093966	-0.061514125	0.098341710708725	-0.012836935242569	0.088898174718295	-0.0138473266331139	0.0974472844774478	-0.0128141052820434	0.116294320589454	-0.0158658563372236	High	-0.174176247643052	0.99510948241149	NA	FALSE	FALSE	FALSE	FALSE	FALSE	0.371888666351981	FALSE	0.330138998548556	0.330138998548556	FALSE
O60826	HERC2	CCDC22	-0.067939519	-0.088633485	HERC	30	37	0.338407336	0.008574106	0.766522032	0.020693966	27	27	-0.006093966	-0.061514125	-1.29020035657563	-0.0768959526238234	-1.16630528281313	-0.0829484103974837	-1.27846587449058	-0.0767591963397256	-1.5257307688763	-0.095039829537956	High	0.626732594542212	0.938851048249349	NA	FALSE	FALSE	FALSE	FALSE	FALSE	0.440923792882032	FALSE	2.74123064373184	2.74123064373184	FALSE
O60826	HERC3	CCDC22	-0.016242416	0.08327836	HERC	25	40	0.90694207	0.071295356	-0.195037654	-0.099520776	27	27	-0.006093966	-0.061514125	1.39700604353162	0.541789529243423	1.26285465694436	0.584433623452111	1.38430015463075	0.540825978884085	1.65203419302993	0.669626719583569	High	-0.375366076215728	0.97838765996882	NA	FALSE	FALSE	FALSE	FALSE	FALSE	0.493901026128116	FALSE	5.11576444433196	5.11576444433196	FALSE
O60826	HERC4	CCDC22	0.112415547	0.207010628	HERC	31	30	0.000697718	9.38e-10	0.543042394	-0.094595081	27	27	-0.006093966	-0.061514125	3.33110280381819	2.08150470118862	3.01122440238533	2.24533932290467	3.300806140222	2.07780283082284	3.93920681867182	2.57264323066766	High	0.160356904226784	0.9968396117645	NA	FALSE	FALSE	FALSE	FALSE	FALSE	0.656338621344389	FALSE	19.8448888678721	19.8448888678721	FALSE
O60826	HERC5	CCDC22	-0.01717133	-0.014800026	HERC	42	43	0.786704437	0.641048936	1.160222962	-0.002371304	27	27	-0.006093966	-0.061514125	-0.136087075045456	0.530672743730254	-0.123018935577855	0.572441839026756	-0.134849351512062	0.529728964116007	-0.160930228072728	0.655886888498437	High	0.575661648267983	0.947053622969668	NA	FALSE	FALSE	FALSE	FALSE	FALSE	0.380076699523632	FALSE	0.59888992779579	0.59888992779579	FALSE
O60826	HERC6	CCDC22	-0.233741466	-0.147530255	HERC	34	31	5.5e-10	0.000568648	1.584362923	-0.086211211	27	27	-0.006093966	-0.061514125	-2.21083370379871	-2.06113204171808	-1.99853225510298	-2.22336313741	-2.19072598304199	-2.05746640328794	-2.61442882848616	-2.54746356883569	High	-1.04612114287172	0.841234052722473	NA	FALSE	FALSE	FALSE	FALSE	FALSE	0.542626066066256	FALSE	4.77296244881255	4.77296244881255	FALSE
O60826	HUWE1	CCDC22	-0.07763094	-0.006093966	Other	31	43	0.042823795	0.881323608	12.73898476	-0.071536974	27	27	-0.006093966	-0.061514125	0	-0.192878108748962	0	-0.208059487857137	0	-0.192535082977952	0	-0.238388393037808	High	-0.312948002220962	0.984235435609946	NA	FALSE	FALSE	FALSE	FALSE	FALSE	0.387382058717657	FALSE	0.291754241659327	0.291754241659327	FALSE
O60826	ITCH	CCDC22	0.000264951	0.002988746	NEDD4	31	43	0.996847201	0.953013986	0.088649554	-0.002723795	27	27	-0.006093966	-0.061514125	0.141974637156218	0.739341572087188	0.128341128179705	0.79753492937948	0.140683365744185	0.738026683557589	0.167892584438759	0.91379187829609	High	0.634671303115994	0.935900877604213	NA	FALSE	FALSE	FALSE	FALSE	FALSE	0.398796636261733	FALSE	0.807210170367713	0.807210170367713	FALSE
O60826	NEDD4	CCDC22	-0.048789426	-0.023829725	NEDD4	31	43	0.252608982	0.415598104	2.04741876	-0.024959701	27	27	-0.006093966	-0.061514125	-0.277233049855057	0.152282934160366	-0.250610976015023	0.164269079038025	-0.274711591664221	0.152012105235089	-0.327842875067818	0.188214640826975	High	0.243554076222945	0.990437850655592	NA	FALSE	FALSE	FALSE	FALSE	FALSE	0.382371320733948	FALSE	0.171162735029196	0.171162735029196	FALSE
O60826	NEDD4L	CCDC22	-0.11223764	-0.044875371	NEDD4	30	35	0.047791789	0.37411491	2.501096648	-0.067362269	27	27	-0.006093966	-0.061514125	-0.60620395134001	-0.607034059911936	-0.547991532715567	-0.654813531905268	-0.600690474793031	-0.605954474842479	-0.716868520505351	-0.750265932200571	High	-0.396255233643219	0.974863000978412	NA	FALSE	FALSE	FALSE	FALSE	FALSE	0.42420288991937	FALSE	0.127409186085217	0.127409186085217	FALSE
O60826	SMURF1	CCDC22	-0.153438879	-0.06776686	NEDD4	30	35	0.00277071	0.10498143	2.264217038	-0.085672019	27	27	-0.006093966	-0.061514125	-0.96402778685748	-1.10011020780058	-0.871454340296972	-1.18669955810955	-0.95525987206292	-1.09815370711383	-1.14001430007663	-1.35968517268802	High	-0.723943817750052	0.917787335016596	NA	FALSE	FALSE	FALSE	FALSE	FALSE	0.452298910469777	FALSE	0.695069910331362	0.695069910331362	FALSE
O60826	SMURF2	CCDC22	-0.050742065	-0.072626988	NEDD4	32	42	0.200319847	0.079725515	0.698666796	0.021884923	27	27	-0.006093966	-0.061514125	-1.03999792764063	0.128914711754794	-0.940129237246008	0.139061550732347	-1.03053905794788	0.128685442250437	-1.2298530454451	0.159332602198812	High	0.696782621373695	0.923924181465104	NA	FALSE	FALSE	FALSE	FALSE	FALSE	0.416651325750422	FALSE	2.14810468148409	2.14810468148409	FALSE
O60826	TRIP12	CCDC22	-0.1640088	0.001933019	Other	30	37	0.003122732	0.964084717	-84.84593271	-0.165941819	27	27	-0.006093966	-0.061514125	0.125472246927284	-1.22660581950215	0.113423425820567	-1.32315160213626	0.124331066159324	-1.22442435158083	0.148377627398199	-1.51602787946517	High	-1.52964547024701	0.653301237954308	NA	FALSE	FALSE	FALSE	FALSE	FALSE	0.46759453299587	FALSE	3.60157789052474	3.60157789052474	FALSE
O60826	UBE3A	CCDC22	-0.071479559	0.006896716	Other	25	40	0.47457981	0.904298583	-10.36428918	-0.078376275	27	27	-0.006093966	-0.061514125	0.203061306288453	-0.119261408831869	0.183561780193382	-0.1286484391807	0.201214446420012	-0.119049307329103	0.240130830373358	-0.147401567690907	High	-0.357957245988654	0.979436524766955	NA	FALSE	FALSE	FALSE	FALSE	FALSE	0.383928045555912	FALSE	0.653773409041218	0.653773409041218	FALSE
O60826	UBE3B	CCDC22	-0.005151955	0.001636101	Other	32	42	0.937499817	0.981960322	-3.148922346	-0.006788056	27	27	-0.006093966	-0.061514125	0.120831031251266	0.674514707439867	0.10922789577438	0.727605561316978	0.119732062735013	0.673315110818573	0.142889142198361	0.833668881501943	High	0.575887078726431	0.947085591895291	NA	FALSE	FALSE	FALSE	FALSE	FALSE	0.386495112857789	FALSE	0.701089054183907	0.701089054183907	FALSE
O60826	UBE3C	CCDC22	-0.061514125	-0.042582804	Other	32	42	0.134833702	0.320653911	1.444576665	-0.018931321	27	27	-0.006093966	-0.061514125	-0.570368138426277	0	-0.515596953298366	0	-0.565180591648652	0	-0.674490759476595	0	High	0.257307885284686	0.989362839986754	NA	FALSE	FALSE	FALSE	FALSE	FALSE	0.386695046902215	FALSE	0.352113110146467	0.352113110146467	FALSE
O60826	UBR5	CCDC22	-0.249948397	0.253884265	Other	26	30	8.24e-08	5.73e-07	-0.984497393	-0.503832662	27	27	-0.006093966	-0.061514125	4.06379889781162	-2.25508861439729	3.67356131832696	-2.43258597477556	4.02683830086203	-2.25107803219246	4.80565904769485	-2.7871848932515	High	-5.02848838609865	0	NA	TRUE	TRUE	FALSE	FALSE	FALSE	0.676150931726039	FALSE	83.3904655417309	83.3904655417309	TRUE
O60826	WWP1	CCDC22	0.014654458	0.018069681	NEDD4	30	35	0.886690838	0.780795225	0.810997051	-0.003415223	27	27	-0.006093966	-0.061514125	0.377709324615371	0.911548108924022	0.341438737341463	0.983295791990156	0.374274026151482	0.909926958162517	0.446661431552146	1.1266311675934	High	0.680275225992792	0.926765912851198	NA	FALSE	FALSE	FALSE	FALSE	FALSE	0.460920069950869	FALSE	1.14404034109614	1.14404034109614	FALSE
O60828	AREL1	PQBP1	-0.182813138	-0.11654505	Other	11	13	0.008433866	0.09971085	1.568604913	-0.066268088	27	27	-0.014635204	-0.034918813	-1.02485053912802	-1.70640041900342	-1.02793344693695	-1.72688795262713	-1.13633619633787	-1.59203476787494	-0.92871547128924	-2.04327851355123	High	-0.871497617999993	0.884844201107258	NA	FALSE	FALSE	FALSE	FALSE	FALSE	0.545327301255809	FALSE	2.75888299025881	2.75888299025881	FALSE
O60828	G2E3	PQBP1	-0.126822566	0.060967528	Other	9	12	0.270634953	0.514759182	-2.080165789	-0.187790094	27	27	-0.014635204	-0.034918813	0.76029455141902	-1.06038282826056	0.762581634188811	-1.07311408911004	0.843001184729799	-0.989314296367972	0.688975890319117	-1.26972393173044	High	-0.834647699910869	0.889975617190749	NA	FALSE	FALSE	FALSE	FALSE	FALSE	0.478540000859632	FALSE	2.01128376624706	2.01128376624706	FALSE
O60828	HACE1	PQBP1	0.013901431	-0.049190873	Other	11	16	0.882958629	0.501248169	-0.282601836	0.063092304	27	27	-0.014635204	-0.034918813	-0.347507109416881	0.563286554892821	-0.348552464168989	0.570049535084709	-0.38530975185038	0.525534200342969	-0.314909556639404	0.674490759476595	High	0.603603409545194	0.94248886347869	NA	FALSE	FALSE	FALSE	FALSE	FALSE	0.412489399902382	FALSE	1.50206655139562	1.50206655139562	FALSE
O60828	HECTD1	PQBP1	-0.003413485	-0.059962168	Other	11	16	0.975920448	0.437247232	0.056927311	0.056548683	27	27	-0.014635204	-0.034918813	-0.455828021685329	0.363507557846051	-0.45719922237648	0.36787193400941	-0.505414068266805	0.339144707204309	-0.413069535335873	0.435271331505005	High	0.488024087729439	0.962392311533091	NA	FALSE	FALSE	FALSE	FALSE	FALSE	0.407269785560843	FALSE	1.33866432366382	1.33866432366382	FALSE
O60828	HECTD2	PQBP1	-0.084964172	-0.043599439	Other	11	13	0.413477225	0.530219762	1.948744616	-0.041364733	27	27	-0.014635204	-0.034918813	-0.291277173112211	-0.57742189611925	-0.292153379580632	-0.584354589278525	-0.322962990541034	-0.538722168675392	-0.26395421261413	-0.691416704107191	High	-0.23130287874335	0.991456379297322	NA	FALSE	FALSE	FALSE	FALSE	FALSE	0.406359706163953	FALSE	0.365185380816124	0.365185380816124	FALSE
O60828	HECTD3	PQBP1	-0.15580541	-0.115671121	Other	11	13	0.106763577	0.241046338	1.346968964	-0.040134289	27	27	-0.014635204	-0.034918813	-1.01606192211049	-1.39478603910392	-1.01911839240975	-1.41153224096591	-1.12659153284648	-1.3013052758724	-0.920751261598369	-1.67014512711307	High	-0.648017052049223	0.935720107058268	NA	FALSE	FALSE	FALSE	FALSE	FALSE	0.512870667725433	FALSE	2.15006573603915	2.15006573603915	FALSE
O60828	HECTD4	PQBP1	-0.205763431	-0.045565825	Other	11	13	0.013434863	0.634789221	4.515740272	-0.160197606	27	27	-0.014635204	-0.034918813	-0.311052021483916	-1.97120023192018	-0.31198771373308	-1.99486702816612	-0.344888993527752	-1.83908727911171	-0.281874101343298	-2.36035518682186	High	-1.22272833726848	0.772632278875314	NA	FALSE	FALSE	FALSE	FALSE	FALSE	0.548659528197201	FALSE	3.33081128829914	3.33081128829914	FALSE
O60828	HECW1	PQBP1	-0.06027489	0.061496132	NEDD4	7	9	0.539020947	0.399857306	-0.980141157	-0.121771022	27	27	-0.014635204	-0.034918813	0.76561042731962	-0.292557678714738	0.767913501060484	-0.296070210247661	0.848895334140338	-0.272950001028871	0.693793115859673	-0.350314505455504	High	-0.288092996575154	0.986611251045603	NA	FALSE	FALSE	FALSE	FALSE	FALSE	0.404023482611339	FALSE	0.48701522406805	0.48701522406805	FALSE
O60828	HECW2	PQBP1	-0.045362596	-0.035141872	NEDD4	11	19	0.719305132	0.730640983	1.290841763	-0.010220724	27	27	-0.014635204	-0.034918813	-0.206224134177569	-0.120500064401936	-0.206844488043202	-0.121946822790881	-0.228657681561834	-0.112423959770879	-0.186879487936739	-0.144289224107089	High	0.076344044993178	0.999065527701032	NA	FALSE	FALSE	FALSE	FALSE	FALSE	0.389027777369415	FALSE	0.28300383339423	0.28300383339423	FALSE
O60828	HERC1	PQBP1	-0.152038565	-0.064747971	HERC	11	13	0.045413717	0.488670823	2.348159528	-0.087290594	27	27	-0.014635204	-0.034918813	-0.50395617590421	-1.35132429108674	-0.505472153474337	-1.3675486787169	-0.558777716539243	-1.26075640284974	-0.456683076746214	-1.61810314746052	High	-0.736395413211034	0.915324414489954	NA	FALSE	FALSE	FALSE	FALSE	FALSE	0.474276970243522	FALSE	1.49376690752646	1.49376690752646	FALSE
O60828	HERC2	PQBP1	0.052122778	0.019186765	HERC	7	9	0.665719071	0.875382054	2.716600636	0.032936013	27	27	-0.014635204	-0.034918813	0.340128697319602	1.0042833445646	0.341151856675012	1.01634105889728	0.377128698694308	0.93697468867146	0.308223269023143	1.20254927074189	High	0.744274217667883	0.912024101132723	NA	FALSE	FALSE	FALSE	FALSE	FALSE	0.439881590060605	FALSE	1.33884397199385	1.33884397199385	FALSE
O60828	HERC3	PQBP1	-0.034918813	0.11542787	HERC	11	19	0.805084868	0.191123721	-0.302516307	-0.150346683	27	27	-0.014635204	-0.034918813	1.30797186671784	0	1.31190644695935	0	1.45025612925733	0	1.1852788892178	0	High	-0.214318609019515	0.992661188896003	NA	FALSE	FALSE	FALSE	FALSE	FALSE	0.436840466799876	FALSE	1.29025438619415	1.29025438619415	FALSE
O60828	HERC4	PQBP1	-0.080029787	0.075163837	HERC	9	12	0.382877285	0.246683666	-1.064737914	-0.155193624	27	27	-0.014635204	-0.034918813	0.90305892113731	-0.52048910555055	0.905775461055668	-0.526738247271325	1.00129579908038	-0.485605103648856	0.818348392790592	-0.623244224547279	High	-0.485465291448289	0.962239277715592	NA	FALSE	FALSE	FALSE	FALSE	FALSE	0.424342391557498	FALSE	1.06973587979563	1.06973587979563	FALSE
O60828	HERC5	PQBP1	-0.017528363	-0.10655842	HERC	10	14	0.76735415	0.01753672	0.164495335	0.089030057	27	27	-0.014635204	-0.034918813	-0.924420565565193	0.200650506141179	-0.927201364590516	0.203059573758253	-1.02498121353833	0.187202592317121	-0.83770622977747	0.240262990658952	High	0.492840030513036	0.962455190180481	NA	FALSE	FALSE	FALSE	FALSE	FALSE	0.464204135054586	FALSE	2.39245856876008	2.39245856876008	FALSE
O60828	HERC6	PQBP1	-0.086945914	0.057329503	HERC	11	16	0.172875926	0.202674383	-1.516599821	-0.144275417	27	27	-0.014635204	-0.034918813	0.723708961027575	-0.600287177658326	0.725885988722987	-0.607494397956209	0.802435727583665	-0.560054982932856	0.655822174215601	-0.718796056546861	High	-0.497612823579355	0.960263953196766	NA	FALSE	FALSE	FALSE	FALSE	FALSE	0.417414198852894	FALSE	0.856912448997294	0.856912448997294	FALSE
O60828	HUWE1	PQBP1	-0.003634823	0.092506415	Other	11	15	0.968271092	0.313881734	-0.039292659	-0.096141238	27	27	-0.014635204	-0.034918813	1.07746356515149	0.360953766441672	1.08070474102252	0.365287481051809	1.1946725913406	0.336762074933247	0.976393185642506	0.432213369817615	High	0.102666931511575	0.998303818459931	NA	FALSE	FALSE	FALSE	FALSE	FALSE	0.405532746084081	FALSE	0.640740648380667	0.640740648380667	FALSE
O60828	ITCH	PQBP1	-0.037942279	-0.022940223	NEDD4	11	15	0.602201562	0.849869414	1.653962954	-0.015002056	27	27	-0.014635204	-0.034918813	-0.0835189486952858	-0.0348846627430944	-0.0837701865190418	-0.0353034980252132	-0.0926043367877696	-0.0325466375500736	-0.0756845382206847	-0.0417716035706758	High	0.107183392309055	0.998152676310161	NA	FALSE	FALSE	FALSE	FALSE	FALSE	0.378173026463543	FALSE	0.19323266888201	0.19323266888201	FALSE
O60828	NEDD4	PQBP1	-0.0074615	0.171665168	NEDD4	11	15	0.941845539	0.035114835	-0.043465428	-0.179126668	27	27	-0.014635204	-0.034918813	1.87351903842492	0.316801678549248	1.87915487141051	0.320605290508695	2.0773248552923	0.295569129704096	1.69777548072578	0.379344763179729	High	-0.128808748682961	0.99740909735009	NA	FALSE	FALSE	FALSE	FALSE	FALSE	0.485263547867879	FALSE	2.73768472465144	2.73768472465144	FALSE
O60828	NEDD4L	PQBP1	-0.069833391	-0.088648453	NEDD4	13	16	0.363975585	0.03790959	0.787756454	0.018815062	27	27	-0.014635204	-0.034918813	-0.744310006515628	-0.402843385157122	-0.746549005319588	-0.407680038563077	-0.825277803356387	-0.375844185242954	-0.674490759476595	-0.482372849919079	High	0.00739063642696249	0.999991420957278	NA	FALSE	FALSE	FALSE	FALSE	FALSE	0.447989453851401	FALSE	1.07908188798332	1.07908188798332	FALSE
O60828	SMURF1	PQBP1	-0.035817965	-0.021745668	NEDD4	13	16	0.647853283	0.669061103	1.647131052	-0.014072297	27	27	-0.014635204	-0.034918813	-0.0715059746420419	-0.0103743896160165	-0.0717210755950025	-0.0104989475179699	-0.0792845631025422	-0.00967908163889515	-0.0647984290433053	-0.0124225047987245	High	0.121776407454881	0.997615014965923	NA	FALSE	FALSE	FALSE	FALSE	FALSE	0.378252689670807	FALSE	0.195571681181364	0.195571681181364	FALSE
O60828	SMURF2	PQBP1	0.20421768	-0.023029231	NEDD4	8	13	0.000542389	0.82765954	-8.867759414	0.227246911	27	27	-0.014635204	-0.034918813	-0.0844140525578381	2.75914989878218	-0.0846679829914745	2.79227704508068	-0.0935968121582421	2.57422731483228	-0.0764956777711116	3.30386211879931	High	2.08384585418521	0.410479646087692	NA	FALSE	FALSE	FALSE	FALSE	FALSE	0.5916185393324	FALSE	11.0699191649171	11.0699191649171	FALSE
O60828	TRIP12	PQBP1	0.076853131	0.248871231	Other	7	9	0.341626378	2.73e-05	0.30880681	-0.1720181	27	27	-0.014635204	-0.034918813	2.6499373963675	1.28962143797219	2.65790881500906	1.30510500342264	2.93820383222296	1.2031889724029	2.40136270021223	1.54421889814265	High	0.39420894637651	0.977088802951925	NA	FALSE	FALSE	FALSE	FALSE	FALSE	0.579873220105918	FALSE	5.62395791884013	5.62395791884013	FALSE
O60828	UBE3A	PQBP1	-0.023825241	0.019742171	Other	11	19	0.849807099	0.834150603	-1.206819706	-0.043567412	27	27	-0.014635204	-0.034918813	0.345714106000673	0.127997310978934	0.346754067123151	0.129534083463998	0.383321701296463	0.11941872904132	0.313284744094422	0.153266579404812	High	0.117029487097582	0.997783974994061	NA	FALSE	FALSE	FALSE	FALSE	FALSE	0.391051334879506	FALSE	0.0432583889340791	0.0432583889340791	FALSE
O60828	UBE3B	PQBP1	0.057922723	-0.014635204	Other	8	13	0.495384147	0.875595729	-3.957766697	0.072557927	27	27	-0.014635204	-0.034918813	0	1.07120294123065	0	1.08406411146471	0	0.99940922827778	0	1.28268015472462	High	0.877355029288444	0.879142661952557	NA	FALSE	FALSE	FALSE	FALSE	FALSE	0.438315544181484	FALSE	2.08581234144645	2.08581234144645	FALSE
O60828	UBE3C	PQBP1	0.165661444	0.093320144	Other	8	13	0.010142679	0.179793401	1.775194903	0.0723413	27	27	-0.014635204	-0.034918813	1.08564678431124	2.31428916957168	1.0889125765622	2.34207519016131	1.20374600036832	2.15918185429557	0.983808786209076	2.77117684786542	High	1.49098418362013	0.669535080513399	NA	FALSE	FALSE	FALSE	FALSE	FALSE	0.563927955433913	FALSE	5.3573648127895	5.3573648127895	FALSE
O60828	UBR5	PQBP1	0.110849956	0.612154242	Other	11	13	0.106423529	1.28e-37	0.181081741	-0.501304286	27	27	-0.014635204	-0.034918813	6.3032722240877	1.68187581571648	6.32223343493698	1.70206889990801	6.98895703337988	1.56915384223385	5.71200015100613	2.01391225555485	High	-0.409599640502293	0.990103413163932	NA	FALSE	FALSE	FALSE	FALSE	FALSE	0.72496435118273	TRUE	38.0777186335966	38.0777186335966	TRUE
O60828	WWP1	PQBP1	-0.013901903	0.085755009	NEDD4	13	16	0.907774886	0.039593327	-0.162111848	-0.099656912	27	27	-0.014635204	-0.034918813	1.00956843675563	0.242492496112729	1.01260537365373	0.245403930681239	1.11939167084963	0.226240266036568	0.914866891066857	0.290365439135275	High	0.034496036604383	0.999808184570747	NA	FALSE	FALSE	FALSE	FALSE	FALSE	0.399981240098822	FALSE	0.538037224874166	0.538037224874166	FALSE
O60830	AREL1	TIMM17B	-0.0533002	0.151481737	Other	6	2	0.809223192	0.241289233	-0.351858917	-0.204781937	27	27	0.086018803	-0.106655109	0.697348335670967	0.364512632151298	0.718336056819915	0.333397250294781	0.625416017631997	0.345049392069361	0.693625074315795	0.343126136366723	Medium	0.169418635900476	0.995464877604157	NA	FALSE	FALSE	FALSE	FALSE	FALSE	0.403687120221332	FALSE	0.635002073493773	0.635002073493773	FALSE
O60830	G2E3	TIMM17B	-0.186813475	-0.035139921	Other	7	5	0.214060419	0.790348478	5.316274758	-0.151673554	27	27	0.086018803	-0.106655109	-1.2906515087365	-0.547629778163564	-1.32949555923498	-0.50088322355723	-1.15751925609467	-0.518388953818164	-1.28376050084322	-0.515499528319872	High	-0.237535626905721	0.991380400852898	NA	FALSE	FALSE	FALSE	FALSE	FALSE	0.450572274020483	FALSE	1.8277024379865	1.8277024379865	FALSE
O60830	HACE1	TIMM17B	-0.245131375	-0.141431859	Other	8	6	0.012048619	0.301776422	1.733211857	-0.103699516	27	27	0.086018803	-0.106655109	-2.42293357326391	-0.94604881080658	-2.49585531351466	-0.865292569714414	-2.17300506628379	-0.895534305931159	-2.40999711887229	-0.890542726463475	High	-0.416801813448468	0.977682882907678	NA	FALSE	FALSE	FALSE	FALSE	FALSE	0.604263879171121	FALSE	6.72847439922567	6.72847439922567	FALSE
O60830	HECTD1	TIMM17B	-0.284663465	0.040497203	Other	8	6	0.005247252	0.797559775	-7.02921298	-0.325160668	27	27	0.086018803	-0.106655109	-0.484921925391849	-1.21612604363144	-0.499516362100932	-1.11231557755809	-0.434901646605645	-1.1511906996424	-0.482332844766382	-1.14477412819263	High	-0.803884645374644	0.898227614408242	NA	FALSE	FALSE	FALSE	FALSE	FALSE	0.426687818545795	FALSE	1.7768248880261	1.7768248880261	FALSE
O60830	HECTD2	TIMM17B	-0.097927718	0.32174572	Other	6	2	0.58923587	0.004895939	-0.304363701	-0.419673438	27	27	0.086018803	-0.106655109	2.51109693987743	0.0596242093716915	2.58667208597915	0.0545345914027784	2.25207427578495	0.056440560303488	2.4976897662784	0.0561259687349801	Medium	-0.315569774234203	0.987984095378757	NA	FALSE	FALSE	FALSE	FALSE	FALSE	0.599693532058852	FALSE	10.7508680540596	10.7508680540596	FALSE
O60830	HECTD3	TIMM17B	-0.106655109	0.096228604	Other	3	5	0.397591929	0.682956147	-1.108351411	-0.202883713	27	27	0.086018803	-0.106655109	0.108760596261722	0	0.112033905954414	0	0.0975418101827695	0	0.108179904942459	0	Medium	-0.0172912297700521	0.999951663510137	NA	FALSE	FALSE	FALSE	FALSE	FALSE	0.378503928845428	FALSE	0.0308406844977769	0.0308406844977769	FALSE
O60830	HECTD4	TIMM17B	-0.274655877	0.032184393	Other	3	5	6.07e-05	0.867129251	-8.533821874	-0.30684027	27	27	0.086018803	-0.106655109	-0.573474696617302	-1.14775572285428	-0.590734258880401	-1.04978145682174	-0.514320093165518	-1.08647102866553	-0.570412817686983	-1.08041519535685	Medium	-0.745816442038245	0.912365343985831	NA	FALSE	FALSE	FALSE	FALSE	FALSE	0.423378074103685	FALSE	1.46867518629539	1.46867518629539	FALSE
O60830	HECW1	TIMM17B	-0.171520053	0.081701399	NEDD4	8	5	0.15264137	0.165091275	-2.099352705	-0.253221452	27	27	0.086018803	-0.106655109	-0.0459914383583722	-0.443147442567779	-0.0473756181636853	-0.405319667401644	-0.0412473662758296	-0.419485477780745	-0.045745882247675	-0.417147326038244	High	-0.311278831244259	0.984364899674856	NA	FALSE	FALSE	FALSE	FALSE	FALSE	0.378353221589035	FALSE	0.243014934266826	0.243014934266826	FALSE
O60830	HECW2	TIMM17B	0.019619511	-0.059592724	NEDD4	7	8	0.821694674	0.600416472	-0.329226618	0.079212235	27	27	0.086018803	-0.106655109	-1.5511366479229	0.862689019113592	-1.59782038080827	0.789048503297389	-1.39113504044371	0.816625530460367	-1.54285486557342	0.812073777162212	High	0.82742675073237	0.899489755725574	NA	FALSE	FALSE	FALSE	FALSE	FALSE	0.486361901007471	FALSE	9.39919199909115	9.39919199909115	FALSE
O60830	HERC1	TIMM17B	-0.138644429	0.022361727	HERC	3	5	0.214227302	0.919631385	-6.200076989	-0.161006156	27	27	0.086018803	-0.106655109	-0.678111311086061	-0.218546174147353	-0.698520065760047	-0.199890722834892	-0.608163315228391	-0.206876848364829	-0.674490759476595	-0.205723746555331	Medium	-0.0747596398800547	0.999107380154296	NA	FALSE	FALSE	FALSE	FALSE	FALSE	0.395348733368363	FALSE	0.55050062611704	0.55050062611704	FALSE
O60830	HERC2	TIMM17B	-0.072611945	0.247528788	HERC	8	5	0.541657924	0.049118817	-0.293347475	-0.320140733	27	27	0.086018803	-0.106655109	1.72049604794666	0.232577724317706	1.77227690042037	0.212724517418524	1.54302481502744	0.220159180522969	1.71131002695919	0.21893204490366	High	-0.0561925484343481	0.999552109199914	NA	FALSE	FALSE	FALSE	FALSE	FALSE	0.515702024976832	FALSE	4.41855945796367	4.41855945796367	FALSE
O60830	HERC3	TIMM17B	-0.151428595	0.086018803	HERC	7	8	0.013660289	0.357757385	-1.76041272	-0.237447398	27	27	0.086018803	-0.106655109	0	-0.305885653978892	0	-0.279774764839574	0	-0.289552815564282	0	-0.287938889800179	High	-0.220032131234655	0.992176646620564	NA	FALSE	FALSE	FALSE	FALSE	FALSE	0.372517471263675	FALSE	0.113427046881016	0.113427046881016	FALSE
O60830	HERC4	TIMM17B	0.106676055	0.160811024	HERC	7	5	0.273533228	0.049916125	0.663362824	-0.054134969	27	27	0.086018803	-0.106655109	0.796729196945025	1.45744610134262	0.82070793090245	1.33303616879536	0.714545623752094	1.37962541455462	0.792475324270806	1.37193558084666	High	0.937140683036737	0.865499051645653	NA	FALSE	FALSE	FALSE	FALSE	FALSE	0.500368223632632	FALSE	3.28175102168374	3.28175102168374	FALSE
O60830	HERC5	TIMM17B	0.018558191	0.173843444	HERC	7	7	0.924897355	0.022504045	0.10675232	-0.155285253	27	27	0.086018803	-0.106655109	0.935557933169482	0.855438242118455	0.963714921600743	0.782416664234879	0.839054009161578	0.80976191045511	0.930562830263352	0.805248413988062	High	0.494088146542421	0.962281277888305	NA	FALSE	FALSE	FALSE	FALSE	FALSE	0.449536443554983	FALSE	1.43553715548563	1.43553715548563	FALSE
O60830	HERC6	TIMM17B	-0.082030306	0.147235322	HERC	8	6	0.498828907	0.158873366	-0.55713741	-0.229265628	27	27	0.086018803	-0.106655109	0.652113112440395	0.168232912884121	0.671739413187643	0.153872282103427	0.584846861985646	0.159250075845463	0.648631369634751	0.158362438818548	High	0.0346730022539101	0.999809385817008	NA	FALSE	FALSE	FALSE	FALSE	FALSE	0.40270608392752	FALSE	0.588279619097019	0.588279619097019	FALSE
O60830	HUWE1	TIMM17B	-0.339667883	0.003569518	Other	7	5	4.97e-06	0.976443669	-95.15791292	-0.343237401	27	27	0.086018803	-0.106655109	-0.878296589517532	-1.59190787066314	-0.904730213811091	-1.45602006621657	-0.787699241853497	-1.50690756520821	-0.873607214663021	-1.49850827909223	High	-1.02713913649772	0.838556958966252	NA	FALSE	FALSE	FALSE	FALSE	FALSE	0.49899486514406	FALSE	2.93108836019518	2.93108836019518	FALSE
O60830	ITCH	TIMM17B	-0.15865665	0.009527999	NEDD4	7	5	0.041388306	0.955978152	-16.65162328	-0.168184649	27	27	0.086018803	-0.106655109	-0.814823467330905	-0.355266627590606	-0.839346774899288	-0.324940499486024	-0.730773448424258	-0.336297080156579	-0.810472986269985	-0.334422608582197	High	-0.155531519514452	0.996165588518252	NA	FALSE	FALSE	FALSE	FALSE	FALSE	0.402590122857694	FALSE	0.706621445972978	0.706621445972978	FALSE
O60830	NEDD4	TIMM17B	-0.234469916	0.090312868	NEDD4	7	5	0.007055023	0.346176515	-2.596196104	-0.324782784	27	27	0.086018803	-0.106655109	0.0457428180810373	-0.873211342699135	0.0471195152943864	-0.79867262449568	0.0410243914785875	-0.826586012035233	0.0454985893962812	-0.821978740444827	High	-0.626129130858972	0.93741160038178	NA	FALSE	FALSE	FALSE	FALSE	FALSE	0.405032817744342	FALSE	1.43082497345047	1.43082497345047	FALSE
O60830	NEDD4L	TIMM17B	-0.042732829	0.121676001	NEDD4	4	3	0.798959282	0.21943367	-0.351201787	-0.16440883	27	27	0.086018803	-0.106655109	0.379840715357948	0.436707305337402	0.391272578900404	0.399429270595759	0.340659689543942	0.413389213234109	0.377812681182958	0.411085041193714	Medium	0.258840638430051	0.989265098223898	NA	FALSE	FALSE	FALSE	FALSE	FALSE	0.399235336397021	FALSE	0.399804674069803	0.399804674069803	FALSE
O60830	SMURF1	TIMM17B	-0.211536053	0.110859427	NEDD4	4	3	0.108858932	0.244649837	-1.908146729	-0.32239548	27	27	0.086018803	-0.106655109	0.264616428640798	-0.716530674992865	0.272580448244286	-0.655366469426852	0.237320926336326	-0.67827134644463	0.263203596527628	-0.674490759476595	Medium	-0.543789638477534	0.952811914441131	NA	FALSE	FALSE	FALSE	FALSE	FALSE	0.411544844550825	FALSE	1.42126559618367	1.42126559618367	FALSE
O60830	SMURF2	TIMM17B	0.036261322	-0.085208214	NEDD4	7	4	0.882965123	0.640436747	-0.425561343	0.121469536	27	27	0.086018803	-0.106655109	-1.82400738907997	0.976383343498522	-1.87890356721281	0.893037698130904	-1.63585883705039	0.924249118919364	-1.81426870343906	0.919097487212495	Medium	0.958861362823348	0.869744284259925	NA	FALSE	FALSE	FALSE	FALSE	FALSE	0.530622066358944	FALSE	12.578171298909	12.578171298909	FALSE
O60830	TRIP12	TIMM17B	-0.133539299	0.051280845	Other	8	5	0.272857094	0.604752874	-2.604077585	-0.184820144	27	27	0.086018803	-0.106655109	-0.370048449033891	-0.183668701602614	-0.381185599956394	-0.167990447184578	-0.331877507247499	-0.173861666895116	-0.368072697434077	-0.17289258696044	High	-0.0879149442383203	0.99875284329431	NA	FALSE	FALSE	FALSE	FALSE	FALSE	0.386672808946756	FALSE	0.130913216197272	0.130913216197272	FALSE
O60830	UBE3A	TIMM17B	0.065980468	0.073399757	Other	7	8	0.359859152	0.438362579	0.898919434	-0.007419289	27	27	0.086018803	-0.106655109	-0.134425241707855	1.17942003378224	-0.138470966554434	1.07874285147507	-0.120559116638967	1.11644461605948	-0.133707522482027	1.11022171428406	High	0.844651300076361	0.8873225373164	NA	FALSE	FALSE	FALSE	FALSE	FALSE	0.447058345343068	FALSE	3.73792878832459	3.73792878832459	FALSE
O60830	UBE3B	TIMM17B	-0.003823072	0.096398937	Other	7	4	0.990148413	0.54899036	-0.039658861	-0.100222009	27	27	0.086018803	-0.106655109	0.110575080074193	0.70253285365644	0.113902999319009	0.642563524529884	0.0991691278115717	0.665020942161181	0.109984700917284	0.661314211041572	Medium	0.479097358280944	0.963178099256476	NA	FALSE	FALSE	FALSE	FALSE	FALSE	0.397127242247163	FALSE	1.11244230021057	1.11244230021057	FALSE
O60830	UBE3C	TIMM17B	0.229064885	0.00060277	Other	7	4	0.25838169	0.997727277	380.0203809	0.228462115	27	27	0.086018803	-0.106655109	-0.909900073408968	2.29358799353885	-0.937284850911505	2.09780365043037	-0.816042788439381	2.17112130835477	-0.905041962179474	2.15901979033043	Medium	1.72767526221103	0.573996988894004	NA	FALSE	FALSE	FALSE	FALSE	FALSE	0.602330440548003	FALSE	18.2882036689644	18.2882036689644	FALSE
O60830	UBR5	TIMM17B	-0.586779803	0.094168712	Other	6	2	7.75e-05	0.516470558	-6.2311546	-0.680948515	27	27	0.086018803	-0.106655109	0.0868174572960606	-3.28013896473475	0.0894303560317222	-3.00014105128027	0.0778621323456594	-3.10499515203349	0.0863539241273843	-3.08768835547025	Medium	-2.30072209938981	0.312770052181873	NA	FALSE	FALSE	FALSE	FALSE	FALSE	0.633832283096087	FALSE	22.2454401298363	22.2454401298363	FALSE
O60830	WWP1	TIMM17B	0.002723975	0.155164755	NEDD4	4	3	0.990713562	0.039746621	0.017555372	-0.15244078	27	27	0.086018803	-0.106655109	0.736581934222267	0.747261284076746	0.758750448074006	0.683473864520356	0.660602623390103	0.70736108723011	0.732649198012365	0.703418358229254	Medium	0.438379318497657	0.969851735318569	NA	FALSE	FALSE	FALSE	FALSE	FALSE	0.411743688777855	FALSE	1.04875297536133	1.04875297536133	FALSE
O60831	AREL1	PRAF2	0.107477427	0.193910035	Other	7	9	0.049462498	0.003669457	0.554264389	-0.086432608	27	27	0.022403758	-0.083271417	1.0781347928149	0.916211004322308	0.917316572055256	0.717767431085641	0.916790495775972	0.914762078405416	1.28356225693463	0.860389217807408	High	0.267443402477274	0.989070070375669	NA	FALSE	FALSE	FALSE	FALSE	FALSE	0.466187810222289	FALSE	1.07338153076554	1.07338153076554	FALSE
O60831	G2E3	PRAF2	0.100000377	0.086697318	Other	10	7	0.33564316	0.285222735	1.153442567	0.013303059	27	27	0.022403758	-0.083271417	0.404166688254402	0.880296996424739	0.343879822336934	0.689632094283291	0.343682609048777	0.878904866089407	0.481176481837816	0.826663334776594	High	0.684977553247102	0.925922458014941	NA	FALSE	FALSE	FALSE	FALSE	FALSE	0.439173686365326	FALSE	0.716144207368438	0.716144207368438	FALSE
O60831	HACE1	PRAF2	-0.224976508	-0.166025093	Other	5	8	6.03e-06	0.000869605	1.355075332	-0.058951415	27	27	0.022403758	-0.083271417	-1.18451466492526	-0.680642466922075	-1.00782846376888	-0.533221051336107	-1.00725047939083	-0.679566076761066	-1.41021171639776	-0.639173112917096	High	-0.0690212405452385	0.999280453106702	NA	FALSE	FALSE	FALSE	FALSE	FALSE	0.442835573050965	FALSE	1.18259701020173	1.18259701020173	FALSE
O60831	HECTD1	PRAF2	-0.206087036	-0.158204813	Other	5	8	0.000396035	0.059943665	1.302659711	-0.047882223	27	27	0.022403758	-0.083271417	-1.13535427205198	-0.589911945314101	-0.966001000846857	-0.4621419951925	-0.965447004301072	-0.588979039354428	-1.35168431773782	-0.553970509860299	High	0.00692029119398361	0.999992725703592	NA	FALSE	FALSE	FALSE	FALSE	FALSE	0.453827563997876	FALSE	1.08052747424116	1.08052747424116	FALSE
O60831	HECTD2	PRAF2	-0.232806453	0.110011998	Other	7	9	4.04e-05	0.497495182	-2.116191481	-0.342818451	27	27	0.022403758	-0.083271417	0.550729065626431	-0.718251511474075	0.468580461347162	-0.562684294154982	0.468311732891621	-0.717115645145344	0.655664808469201	-0.674490759476595	High	-1.30959021163249	0.741874878934142	NA	FALSE	FALSE	FALSE	FALSE	FALSE	0.458486887724777	FALSE	2.07022828423526	2.07022828423526	FALSE
O60831	HECTD3	PRAF2	-0.326453453	0.059802887	Other	7	5	0.002736892	0.757372568	-5.458824304	-0.38625634	27	27	0.022403758	-0.083271417	0.235101028960431	-1.16805980452864	0.200032566808807	-0.915067906078088	0.199917849172946	-1.16621259671813	0.279897105029161	-1.09689368150956	High	-1.61266461889132	0.619001744847035	NA	FALSE	FALSE	FALSE	FALSE	FALSE	0.476584922363308	FALSE	2.91118366242191	2.91118366242191	FALSE
O60831	HECTD4	PRAF2	0.0591173	0.369735313	Other	7	5	0.616942295	0.000899	0.159890868	-0.310618013	27	27	0.022403758	-0.083271417	2.1834199927738	0.683926081390747	1.857733704984	0.535793462615534	1.85666830437401	0.682844498414892	2.59944815104589	0.642256667328638	High	-0.864928272689902	0.904539445900588	NA	FALSE	FALSE	FALSE	FALSE	FALSE	0.599348022120248	FALSE	4.49583900599884	4.49583900599884	FALSE
O60831	HECW1	PRAF2	0.090566538	-0.047665679	NEDD4	5	5	0.376559124	0.751903101	-1.90003667	0.138232217	27	27	0.022403758	-0.083271417	-0.440475411536404	0.834984076442876	-0.374772614034889	0.654133570453152	-0.374557683891495	0.833663605434731	-0.524403457827137	0.784111185112552	High	1.21217207165749	0.776211962363177	NA	FALSE	FALSE	FALSE	FALSE	FALSE	0.467350815012455	FALSE	1.8543582439312	1.8543582439312	FALSE
O60831	HECW2	PRAF2	0.050573854	-0.225564153	NEDD4	8	3	0.582463612	0.15188969	-0.224210511	0.276138007	27	27	0.022403758	-0.083271417	-1.55879328166355	0.642889925805797	-1.32627842010834	0.503645392098059	-1.32551780633791	0.641873238742648	-1.85580526297895	0.603720712576955	Medium	1.798424388117	0.562650233834929	NA	FALSE	FALSE	FALSE	FALSE	FALSE	0.578445420284131	FALSE	5.43571534665416	5.43571534665416	FALSE
O60831	HERC1	PRAF2	-0.220526161	0.075799827	HERC	7	5	0.095839586	0.696073146	-2.909322748	-0.296325988	27	27	0.022403758	-0.083271417	0.33566211566965	-0.659266416567333	0.285593622770471	-0.516474873133162	0.285429836314376	-0.658223831188425	0.399619069552056	-0.619099436484742	High	-1.08986543244245	0.816685617518047	NA	FALSE	FALSE	FALSE	FALSE	FALSE	0.437634128460337	FALSE	1.3554276318674	1.3554276318674	FALSE
O60831	HERC2	PRAF2	-0.240716224	-0.166821165	HERC	5	5	0.13007709	0.531625098	1.442959735	-0.073895059	27	27	0.022403758	-0.083271417	-1.18951898859084	-0.756243978845827	-1.01208632564381	-0.592447913645886	-1.01150589940414	-0.755048029992043	-1.41616956231964	-0.710168468137968	High	-0.158027167673586	0.996231835775277	NA	FALSE	FALSE	FALSE	FALSE	FALSE	0.454324685209428	FALSE	1.21599295338975	1.21599295338975	FALSE
O60831	HERC3	PRAF2	-0.020006495	-0.048443026	HERC	8	3	0.91048039	0.764694062	0.4129902	0.028436531	27	27	0.022403758	-0.083271417	-0.445362024793074	0.303876115359276	-0.378930323582379	0.23805911265063	-0.378713009014202	0.303395555775303	-0.530221164835851	0.285361922058236	Medium	0.590218008117351	0.944893211927493	NA	FALSE	FALSE	FALSE	FALSE	FALSE	0.438354264273188	FALSE	0.572108356029672	0.572108356029672	FALSE
O60831	HERC4	PRAF2	0.331249886	0.269210828	HERC	10	7	3.54e-09	0.000148805	1.230447856	0.062039058	27	27	0.022403758	-0.083271417	1.55149592151488	1.99104210211949	1.32006955880339	1.55979918171658	1.3193125057826	1.98789340330472	1.84711746612413	1.86973431751271	High	1.25375976885993	0.778849341398872	NA	FALSE	FALSE	FALSE	FALSE	FALSE	0.628305902620222	FALSE	3.82635095993401	3.82635095993401	FALSE
O60831	HERC5	PRAF2	0.007915367	0.112527473	HERC	8	7	0.959608649	0.370182985	0.07034164	-0.104612106	27	27	0.022403758	-0.083271417	0.566542021078528	0.4379913041547	0.48203470304871	0.343126083116086	0.481758258655585	0.437298650443961	0.674490759476595	0.411305904218916	High	0.0481170220176356	0.999631529873151	NA	FALSE	FALSE	FALSE	FALSE	FALSE	0.427688427793085	FALSE	0.272473577415074	0.272473577415074	FALSE
O60831	HERC6	PRAF2	-0.125411603	-0.040108961	HERC	5	8	0.007633036	0.65373034	3.126772668	-0.085302642	27	27	0.022403758	-0.083271417	-0.392971840601268	-0.202409101558638	-0.334354835904539	-0.158568997936843	-0.334163085146522	-0.202089005214369	-0.46784857143602	-0.19007696670916	High	-0.0476493907958368	0.999636125593824	NA	FALSE	FALSE	FALSE	FALSE	FALSE	0.432605670032778	FALSE	0.132458385241559	0.132458385241559	FALSE
O60831	HUWE1	PRAF2	-0.211689267	-0.2034114	Other	7	4	0.044633246	0.212860127	1.040695197	-0.008277867	27	27	0.022403758	-0.083271417	-1.41953509132959	-0.61682076207713	-1.20779245097062	-0.483222589281019	-1.20709978828675	-0.615845301638394	-1.69001286088514	-0.579239859057856	Medium	0.179696213807158	0.995269948737997	NA	FALSE	FALSE	FALSE	FALSE	FALSE	0.477760771417265	FALSE	1.71348706977694	1.71348706977694	FALSE
O60831	ITCH	PRAF2	0.110815165	0.185305102	NEDD4	7	4	0.308112035	0.120139772	0.598014646	-0.074489937	27	27	0.022403758	-0.083271417	1.02404185919509	0.932242935216446	0.871292322795125	0.730326981013487	0.870792641183227	0.930768655881989	1.21916247276666	0.875444374771117	Medium	0.324366194698163	0.983849716219906	NA	FALSE	FALSE	FALSE	FALSE	FALSE	0.46790006083373	FALSE	1.02134459755436	1.02134459755436	FALSE
O60831	NEDD4	PRAF2	0.280634981	0.309902263	NEDD4	7	4	0.006077782	0.000422776	0.905559638	-0.029267282	27	27	0.022403758	-0.083271417	1.80729327546867	1.74792695672061	1.53771131698935	1.3693407255883	1.53682944755311	1.74516272811335	2.15165436739748	1.64143139515085	Medium	0.795160361511278	0.913177823053968	NA	FALSE	FALSE	FALSE	FALSE	FALSE	0.623276112595948	FALSE	3.46207091229602	3.46207091229602	FALSE
O60831	NEDD4L	PRAF2	-0.001310951	-0.005280028	NEDD4	7	8	0.991434445	0.979590799	0.248284858	0.003969077	27	27	0.022403758	-0.083271417	-0.174027758082825	0.393675155738214	-0.148069190931311	0.308408438540273	-0.147984274021037	0.393052585027652	-0.207186952339099	0.369689796038138	High	0.507060145404427	0.95890370563658	NA	FALSE	FALSE	FALSE	FALSE	FALSE	0.425041541216022	FALSE	0.337572767413442	0.337572767413442	FALSE
O60831	SMURF1	PRAF2	-0.318023209	0.022403758	NEDD4	7	8	8.6e-07	0.864455158	-14.19508321	-0.340426967	27	27	0.022403758	-0.083271417	0	-1.12756738444392	0	-0.883345802539127	0	-1.12578421266509	0	-1.05886833420478	High	-1.4054487120526	0.702939273575677	NA	FALSE	FALSE	FALSE	FALSE	FALSE	0.466068978724454	FALSE	2.18136120445576	2.18136120445576	FALSE
O60831	SMURF2	PRAF2	-0.164833291	-0.04225081	NEDD4	11	8	0.004264557	0.768759463	3.901304874	-0.122582481	27	27	0.022403758	-0.083271417	-0.406436082075391	-0.391760625778416	-0.345810705724044	-0.306908579616402	-0.345612385084315	-0.391141082767876	-0.483878285243248	-0.367891912224466	High	-0.263376177064187	0.988912062796131	NA	FALSE	FALSE	FALSE	FALSE	FALSE	0.429281431503762	FALSE	0.210946812853154	0.210946812853154	FALSE
O60831	TRIP12	PRAF2	-0.305328515	-0.207420921	Other	5	5	0.000250916	0.136949332	1.472023716	-0.097907594	27	27	0.022403758	-0.083271417	-1.44474002358185	-1.06659182047508	-1.22923773054662	-0.835577031259977	-1.22853276910654	-1.06490507743866	-1.72002033299642	-1.00160781502195	High	-0.361183180283319	0.980986021678052	NA	FALSE	FALSE	FALSE	FALSE	FALSE	0.532134294245718	FALSE	1.89523838588161	1.89523838588161	FALSE
O60831	UBE3A	PRAF2	-0.083271417	0.01818934	Other	8	3	0.402842424	0.878370707	-4.578034002	-0.101460757	27	27	0.022403758	-0.083271417	-0.0264929701509722	0	-0.0225411893989627	0	-0.0225282621441732	0	-0.0315409323458519	0	Medium	-0.0610608040239941	0.999398158068328	NA	FALSE	FALSE	FALSE	FALSE	FALSE	0.441214614058628	FALSE	0.0024183079035444	0.0024183079035444	FALSE
O60831	UBE3B	PRAF2	-0.42821856	-0.076256113	Other	11	8	0.009339386	0.609016166	5.615530915	-0.351962447	27	27	0.022403758	-0.083271417	-0.620202603894955	-1.65686125115464	-0.527691092409019	-1.29799908350397	-0.527388464314244	-1.65424103681955	-0.738375812855173	-1.55591402981541	High	-1.60835950038696	0.624057336168432	NA	FALSE	FALSE	FALSE	FALSE	FALSE	0.580080055467541	FALSE	3.23606864406159	3.23606864406159	FALSE
O60831	UBE3C	PRAF2	0.074155	0.111436425	Other	11	8	0.286523316	0.297795068	0.665446689	-0.037281425	27	27	0.022403758	-0.083271417	0.559683398583731	0.756155647404251	0.476199135809922	0.592378714049281	0.475926038084233	0.754959838240685	0.666325297210138	0.710085518446721	High	0.431954460044253	0.970461745000621	NA	FALSE	FALSE	FALSE	FALSE	FALSE	0.427870178797929	FALSE	0.505317013453679	0.505317013453679	FALSE
O60831	UBR5	PRAF2	-0.461619346	0.222011251	Other	7	9	4.09e-09	0.006451416	-2.079261046	-0.683630597	27	27	0.022403758	-0.083271417	1.25478662865416	-1.8172929845507	1.06761842445745	-1.42368265704878	1.06700615084816	-1.81441905824826	1.49387327798004	-1.70657117424713	High	-3.04001453645733	0.0505097454740338	NA	TRUE	TRUE	FALSE	FALSE	FALSE	0.633863458670192	FALSE	11.711032715865	11.711032715865	FALSE
O60831	WWP1	PRAF2	-0.001146576	0.060361575	NEDD4	7	8	0.99522578	0.663512333	-0.018995131	-0.061508151	27	27	0.022403758	-0.083271417	0.238613092668327	0.394464687043765	0.203020759252682	0.309026964026512	0.202904327904008	0.393840867742686	0.284078356250667	0.370431223743341	High	0.223115054059145	0.991995560021648	NA	FALSE	FALSE	FALSE	FALSE	FALSE	0.418238664072982	FALSE	0.118235108208982	0.118235108208982	FALSE
O60832	AREL1	DKC1	-0.110256573	0.05309195	Other	43	31	0.0002376	0.164171702	-2.076709803	-0.163348523	27	27	0.070469612	-0.003148719	-0.297761337231055	-1.01257118502175	-0.265621612676328	-0.905094003474149	-0.298480725144895	-0.959596482236042	-0.319375157722902	-0.951178962260099	High	-0.539452830086085	0.953695017182239	NA	FALSE	FALSE	FALSE	FALSE	FALSE	0.409496074062767	FALSE	0.805092258884825	0.805092258884825	FALSE
O60832	G2E3	DKC1	0.098250061	0.138420744	Other	40	46	0.002528433	2.03e-05	0.709792898	-0.040170683	27	27	0.070469612	-0.003148719	1.16432348210501	0.958599010156242	1.03864888527709	0.85685058854409	1.16713647404216	0.908447970501083	1.24883908433423	0.900479122052432	High	0.447612560447169	0.968228562853984	NA	FALSE	FALSE	FALSE	FALSE	FALSE	0.468952378085939	FALSE	1.52829396749394	1.52829396749394	FALSE
O60832	HACE1	DKC1	0.061776759	0.05414106	Other	40	40	0.166091571	0.268029145	1.141033423	0.007635699	27	27	0.070469612	-0.003148719	-0.279785133268608	0.613789425718148	-0.249585721883029	0.548640072748472	-0.280461090883579	0.581677794574182	-0.300094101864026	0.576575353552326	High	0.599796077750384	0.942858727778596	NA	FALSE	FALSE	FALSE	FALSE	FALSE	0.408896282125273	FALSE	0.98560052031486	0.98560052031486	FALSE
O60832	HECTD1	DKC1	0.01324054	0.070469612	Other	40	40	0.806403619	0.051311229	0.187890065	-0.057229072	27	27	0.070469612	-0.003148719	0	0.154940004747535	0	0.138494232573129	0	0.146834006055759	0	0.145545987391662	High	0.199885315714527	0.993548413864739	NA	FALSE	FALSE	FALSE	FALSE	FALSE	0.397236576185025	FALSE	0.113331531666176	0.113331531666176	FALSE
O60832	HECTD2	DKC1	0.204727629	0.376995852	Other	43	31	1.37e-06	2.38e-15	0.543050084	-0.172268223	27	27	0.070469612	-0.003148719	5.25224067074197	1.96521162707968	4.68532499920939	1.75661848326179	5.26493002287293	1.86239761914075	5.63348891503404	1.84606078438523	High	0.0464977582182518	0.999842254629604	NA	FALSE	FALSE	FALSE	FALSE	FALSE	0.74965182044293	TRUE	26.0610052995456	26.0610052995456	TRUE
O60832	HECTD3	DKC1	-0.003148719	0.039127196	Other	31	47	0.969243533	0.384957694	-0.080473924	-0.042275915	27	27	0.070469612	-0.003148719	-0.537043458447518	0	-0.479076131362915	0	-0.538340949172158	0	-0.576026225703827	0	High	0.240054207746445	0.990836067354309	NA	FALSE	FALSE	FALSE	FALSE	FALSE	0.405950854675464	FALSE	0.574114382521932	0.574114382521932	FALSE
O60832	HECTD4	DKC1	-0.079099997	0.135243104	Other	31	47	0.129401785	2.01e-05	-0.584872682	-0.214343101	27	27	0.070469612	-0.003148719	1.1098755169162	-0.718024614407605	0.990077917484942	-0.641811442454986	1.11255696320524	-0.680459709239732	1.19043886477727	-0.674490759476595	High	-0.719790851702807	0.918521671486106	NA	FALSE	FALSE	FALSE	FALSE	FALSE	0.446788460664691	FALSE	2.06666814914255	2.06666814914255	FALSE
O60832	HECW1	DKC1	-0.034252857	0.052255591	NEDD4	33	42	0.449528528	0.288799929	-0.655486932	-0.086508448	27	27	0.070469612	-0.003148719	-0.312092112812099	-0.294050834719739	-0.278405554863508	-0.262839443940613	-0.312846123712404	-0.278666972524577	-0.334746171817777	-0.276222523371955	High	-0.0299225737130099	0.999856242807678	NA	FALSE	FALSE	FALSE	FALSE	FALSE	0.389035730678102	FALSE	0.19343381045011	0.19343381045011	FALSE
O60832	HECW2	DKC1	0.157696847	0.17413157	NEDD4	39	42	9.65e-06	4.07e-08	0.905618935	-0.016434723	27	27	0.070469612	-0.003148719	1.77621841385046	1.52059423550876	1.58449718133232	1.35919404446293	1.78050973679771	1.44104128271364	1.90515008210626	1.4284005592346	High	0.685287070353864	0.928324640567551	NA	FALSE	FALSE	FALSE	FALSE	FALSE	0.551697862844942	FALSE	3.7368072998561	3.7368072998561	FALSE
O60832	HERC1	DKC1	-0.089548271	0.06737741	HERC	31	47	0.083782532	0.078540416	-1.329054812	-0.156925681	27	27	0.070469612	-0.003148719	-0.0529840091554631	-0.816800015001588	-0.0472650280550379	-0.730102541481719	-0.0531120179028971	-0.774067475630405	-0.0568299982737076	-0.76727740442916	High	-0.467777408130647	0.964908711917774	NA	FALSE	FALSE	FALSE	FALSE	FALSE	0.413917469488951	FALSE	0.501700540185739	0.501700540185739	FALSE
O60832	HERC2	DKC1	-0.11600268	-0.02072557	HERC	33	42	0.00682385	0.767544294	5.597080322	-0.09527711	27	27	0.070469612	-0.003148719	-1.56260372317918	-1.06689346071828	-1.39393960540556	-0.953650358538651	-1.56637895552812	-1.01107677857128	-1.6760295852698	-1.00220767667441	High	-0.239275443645441	0.991487078424786	NA	FALSE	FALSE	FALSE	FALSE	FALSE	0.545806032342939	FALSE	2.94852207027468	2.94852207027468	FALSE
O60832	HERC3	DKC1	-0.040886625	0.074955786	HERC	39	42	0.349602286	0.032301866	-0.545476569	-0.115842411	27	27	0.070469612	-0.003148719	0.07686932622416	-0.356764838166389	0.0685722148714028	-0.318896804937116	0.077055041618727	-0.338099966455816	0.0824490963641934	-0.335134174819236	High	-0.180376358323233	0.994739596591005	NA	FALSE	FALSE	FALSE	FALSE	FALSE	0.401232560321166	FALSE	0.0680336757094269	0.0680336757094269	FALSE
O60832	HERC4	DKC1	-0.110196533	0.105996731	HERC	40	46	0.000987588	0.000870049	-1.039621996	-0.216193264	27	27	0.070469612	-0.003148719	0.608747164112573	-1.01200358169782	0.543040291756383	-0.90458664717917	0.610217890152827	-0.959058574224241	0.652934740822173	-0.950645772743538	High	-0.784471853584344	0.902500000096863	NA	FALSE	FALSE	FALSE	FALSE	FALSE	0.441061292867341	FALSE	1.57047043450549	1.57047043450549	FALSE
O60832	HERC5	DKC1	-0.024299605	0.102664382	HERC	32	34	0.438173623	0.005263177	-0.236689731	-0.126963987	27	27	0.070469612	-0.003148719	0.551648303842384	-0.199955249792231	0.492104560851941	-0.178731431653605	0.55298107970296	-0.189494187809752	0.591691203719037	-0.187831956714973	High	-0.200359867096543	0.993508325874877	NA	FALSE	FALSE	FALSE	FALSE	FALSE	0.410088500901015	FALSE	0.258766821619376	0.258766821619376	FALSE
O60832	HERC6	DKC1	-0.096868005	0.131977163	HERC	40	40	0.002281296	6.68e-05	-0.733975506	-0.228845168	27	27	0.070469612	-0.003148719	1.05391453899652	-0.88599897150784	0.940157248333606	-0.791956524201099	1.05646078421635	-0.839646149228921	1.13041580632507	-0.832280826028289	High	-0.821497812562462	0.894238299597191	NA	FALSE	FALSE	FALSE	FALSE	FALSE	0.451625577067635	FALSE	2.30714709568475	2.30714709568475	FALSE
O60832	HUWE1	DKC1	0.065529505	0.188910228	Other	40	41	0.072014599	2.92e-11	0.346881721	-0.123380723	27	27	0.070469612	-0.003148719	2.0294465505561	0.649266959086575	1.81039241229906	0.580351919959617	2.03434966972473	0.615299249265314	2.17675947522732	0.609901882957963	High	-0.00963590622763448	0.999985932160062	NA	FALSE	FALSE	FALSE	FALSE	FALSE	0.531344727217373	FALSE	3.58711675387259	3.58711675387259	FALSE
O60832	ITCH	DKC1	-0.077421326	-0.035496111	NEDD4	40	41	0.181062652	0.659924967	2.181121363	-0.041925215	27	27	0.070469612	-0.003148719	-1.81569277737912	-0.702154873578593	-1.61971076613603	-0.627626160991818	-1.82007946992772	-0.665420225893986	-1.94748980020134	-0.659583201532655	High	0.101140940094442	0.998516268199077	NA	FALSE	FALSE	FALSE	FALSE	FALSE	0.560655620702427	FALSE	3.77286006411713	3.77286006411713	FALSE
O60832	NEDD4	DKC1	-0.053333559	0.12991607	NEDD4	40	41	0.223120918	1.01e-06	-0.410523186	-0.183249629	27	27	0.070469612	-0.003148719	1.01859829174545	-0.474435076525076	0.908652961592623	-0.424077189981881	1.0210592133243	-0.449614049083446	1.09253603274237	-0.445670062929177	High	-0.522833931402217	0.956543768145348	NA	FALSE	FALSE	FALSE	FALSE	FALSE	0.439025216938188	FALSE	1.36661637592079	1.36661637592079	FALSE
O60832	NEDD4L	DKC1	0.043534882	0.059110786	NEDD4	33	26	0.589609738	0.125251571	0.736496415	-0.015575904	27	27	0.070469612	-0.003148719	-0.194630279903872	0.441335228186463	-0.173622302023702	0.394490653558233	-0.195100504387453	0.41824588603662	-0.208758050726099	0.414577059435291	High	0.45489892094738	0.966895249083424	NA	FALSE	FALSE	FALSE	FALSE	FALSE	0.402171027596296	FALSE	0.580264846332318	0.580264846332318	FALSE
O60832	SMURF1	DKC1	0.140549254	0.107169625	NEDD4	33	26	0.007110016	0.000435485	1.31146539	0.033379629	27	27	0.070469612	-0.003148719	0.628844372003386	1.35848512851198	0.560968249831433	1.21429165851545	0.630363652663233	1.287413240445	0.674490759476595	1.27612013248832	High	0.870200442900689	0.880654129759541	NA	FALSE	FALSE	FALSE	FALSE	FALSE	0.477700689867872	FALSE	1.98265762818194	1.98265762818194	FALSE
O60832	SMURF2	DKC1	0.033829011	0.10393954	NEDD4	42	46	0.574320573	0.016658513	0.325468162	-0.070110529	27	27	0.070469612	-0.003148719	0.573497776530993	0.349578322104317	0.511595647994568	0.312473086101474	0.574883340462452	0.331289427468822	0.61512668010082	0.328383377451798	High	0.179238366400911	0.994804625277805	NA	FALSE	FALSE	FALSE	FALSE	FALSE	0.409128668866011	FALSE	0.276522971017283	0.276522971017283	FALSE
O60832	TRIP12	DKC1	-0.110419031	0.04838751	Other	33	42	0.000693031	0.288660057	-2.281973819	-0.158806541	27	27	0.070469612	-0.003148719	-0.378370589806186	-1.01410702280985	-0.337530074213848	-0.906466823077242	-0.379284728732987	-0.96105196957417	-0.405835653214064	-0.952621682154859	High	-0.519050408058774	0.957201927291534	NA	FALSE	FALSE	FALSE	FALSE	FALSE	0.415851353124151	FALSE	0.831441496401905	0.831441496401905	FALSE
O60832	UBE3A	DKC1	0.08222293	0.109881254	Other	39	42	0.008650598	0.000125145	0.748288967	-0.027658324	27	27	0.070469612	-0.003148719	0.675307370139413	0.807082474037716	0.602416130907719	0.721416447916133	0.676938904860216	0.76485832741164	0.724326401323064	0.758149038279241	High	0.472383598917947	0.964193160837832	NA	FALSE	FALSE	FALSE	FALSE	FALSE	0.431214227155386	FALSE	0.815881786242087	0.815881786242087	FALSE
O60832	UBE3B	DKC1	0.030074807	0.050934819	Other	42	46	0.659088784	0.272307221	0.590456736	-0.020860012	27	27	0.070469612	-0.003148719	-0.334723168525884	0.314087005164166	-0.298593862624226	0.280748918346058	-0.335531855792535	0.297654910321307	-0.35901996456481	0.295043900172824	High	0.40471417915553	0.973856625264724	NA	FALSE	FALSE	FALSE	FALSE	FALSE	0.394807253505142	FALSE	0.58984268097792	0.58984268097792	FALSE
O60832	UBE3C	DKC1	-0.000102712	0.025540402	Other	42	46	0.998576686	0.608897559	-0.00402155	-0.025643114	27	27	0.070469612	-0.003148719	-0.769849341662583	0.0287961974999007	-0.686753443384581	0.0257396873084609	-0.771709288682635	0.0272896663774662	-0.825730960247437	0.0270502831407396	High	0.326340637524801	0.983265767221101	NA	FALSE	FALSE	FALSE	FALSE	FALSE	0.437950885830672	FALSE	1.04246764240491	1.04246764240491	FALSE
O60832	UBR5	DKC1	-0.274741719	0.026997197	Other	43	31	2.44e-14	0.490610464	-10.17667571	-0.301738916	27	27	0.070469612	-0.003148719	-0.744887570207279	-2.56757311049861	-0.664485992375417	-2.29504360796506	-0.74668720987897	-2.43324534725468	-0.798957270386572	-2.411901072139	High	-1.50880780254802	0.666231017489906	NA	FALSE	FALSE	FALSE	FALSE	FALSE	0.650039875520006	FALSE	5.76453126110454	5.76453126110454	FALSE
O60832	WWP1	DKC1	0.157096265	0.032362096	NEDD4	33	26	0.02069455	0.575249902	4.85432912	0.124734169	27	27	0.070469612	-0.003148719	-0.652961538940844	1.51491648168649	-0.582482261135529	1.35411894355769	-0.6545390863944	1.43566057202837	-0.700358536892249	1.42306704780497	High	1.33580903279722	0.732988280355519	NA	FALSE	FALSE	FALSE	FALSE	FALSE	0.531221167034843	FALSE	4.61066138867143	4.61066138867143	FALSE
O60840	NEDD4L	CACNA1F	0.110970641	NA	NEDD4	NA	1	0.704576748	NA	NA	NA	0	3	NA	0.110970641	NA	NA	NA	NA	NA	NA	NA	NA	Low	NA	NA	NA	NA	NA	FALSE	TRUE	FALSE	NA	NA	NA	NA	NA
O60840	SMURF1	CACNA1F	-0.058408355	NA	NEDD4	NA	1	0.793609379	NA	NA	NA	0	3	NA	0.110970641	NA	NA	NA	NA	NA	NA	NA	NA	Low	NA	NA	NA	NA	NA	FALSE	TRUE	FALSE	NA	NA	NA	NA	NA
O60840	WWP1	CACNA1F	0.130803607	NA	NEDD4	NA	1	0.591977929	NA	NA	NA	0	3	NA	0.110970641	NA	NA	NA	NA	NA	NA	NA	NA	Low	NA	NA	NA	NA	NA	FALSE	TRUE	FALSE	NA	NA	NA	NA	NA
O60841	AREL1	EIF5B	-0.112463395	0.01508024	Other	96	129	0.000262464	0.698681302	-7.457666125	-0.127543635	27	27	-0.02241725	-0.034284182	0.535157294291497	-0.769341109639825	0.533130163910836	-0.750940429549007	0.524948167235349	-0.739584959741088	0.541965360674898	-0.732332026802577	High	-0.947177736691893	0.859431974870426	NA	FALSE	FALSE	FALSE	FALSE	FALSE	0.452535732011946	FALSE	2.16518759049934	2.16518759049934	FALSE
O60841	G2E3	EIF5B	-0.035344858	-0.079427229	Other	94	116	0.670046614	0.005034188	0.44499674	0.044082371	27	27	-0.02241725	-0.034284182	-0.81363595561343	-0.0104378340417462	-0.810553971714461	-0.0101881876331029	-0.798114326856964	-0.0100341252700809	-0.823986720999282	-0.00993572300172486	High	0.535298305608134	0.956079109135111	NA	FALSE	FALSE	FALSE	FALSE	FALSE	0.457637127361346	FALSE	1.6717326578711	1.6717326578711	FALSE
O60841	HACE1	EIF5B	-0.013369879	-0.02241725	Other	122	148	0.860610928	0.665707114	0.596410309	0.009047371	27	27	-0.02241725	-0.034284182	0	0.205812164895591	0	0.200889662045307	0	0.197851875821108	0	0.195911589761759	High	0.250209609105263	0.989917258673557	NA	FALSE	FALSE	FALSE	FALSE	FALSE	0.403565401649765	FALSE	0.120678374800788	0.120678374800788	FALSE
O60841	HECTD1	EIF5B	-0.129899529	-0.085842904	Other	122	148	0.008444782	0.010616822	1.513223842	-0.044056625	27	27	-0.02241725	-0.034284182	-0.905199291560812	-0.940925526579257	-0.901770473521613	-0.918420984202762	-0.887930920789722	-0.904532929509346	-0.916714890680717	-0.895662391254075	High	-0.27931739577876	0.988078559053527	NA	FALSE	FALSE	FALSE	FALSE	FALSE	0.476123544086263	FALSE	1.40532851006346	1.40532851006346	FALSE
O60841	HECTD2	EIF5B	-0.030823559	-0.037172993	Other	96	129	0.359914877	0.345245903	0.829192285	0.006349434	27	27	-0.02241725	-0.034284182	-0.21059125555179	0.0340550823767579	-0.209793553760963	0.03324057153309	-0.206573833183123	0.0327379187372235	-0.21327031694711	0.0324168657925684	High	0.216172988567724	0.992518164662743	NA	FALSE	FALSE	FALSE	FALSE	FALSE	0.387750769088195	FALSE	0.197064176078973	0.197064176078973	FALSE
O60841	HECTD3	EIF5B	-0.080075763	-0.023494431	Other	113	120	0.027445639	0.756043589	3.408286968	-0.056581332	27	27	-0.02241725	-0.034284182	-0.0153733295061138	-0.450622926310373	-0.0153150966395788	-0.43984517349731	-0.0150800544711324	-0.43319398201624	-0.0155689031233063	-0.428945752168474	High	-0.340309443244483	0.981387810862796	NA	FALSE	FALSE	FALSE	FALSE	FALSE	0.403722974614942	FALSE	0.235612913707837	0.235612913707837	FALSE
O60841	HECTD4	EIF5B	-0.200183811	0.02166041	Other	113	120	8.13e-12	0.7429659	-9.241921598	-0.221844221	27	27	-0.02241725	-0.034284182	0.629068272684399	-1.63257469301584	0.626685415493306	-1.59352766397483	0.617067617939837	-1.56943087205325	0.637071038610998	-1.55403983858683	High	-1.77583822981987	0.548163459286742	NA	FALSE	FALSE	FALSE	FALSE	FALSE	0.570510401547403	FALSE	6.87327025968101	6.87327025968101	FALSE
O60841	HECW1	EIF5B	-0.103022979	-0.069083905	NEDD4	103	120	0.006732715	0.023471254	1.491273242	-0.033939074	27	27	-0.02241725	-0.034284182	-0.666017934091982	-0.676440454309596	-0.663495114721557	-0.660261721307709	-0.653312395396448	-0.650277464572275	-0.674490759476595	-0.643900348894288	High	-0.172061022238718	0.995378164730068	NA	FALSE	FALSE	FALSE	FALSE	FALSE	0.440436045788837	FALSE	0.775630624567461	0.775630624567461	FALSE
O60841	HECW2	EIF5B	0.112607174	0.066071264	NEDD4	103	121	0.026087896	0.038118094	1.704329041	0.04653591	27	27	-0.02241725	-0.034284182	1.26289182897616	1.44551926893327	1.25810810198353	1.41094612926938	1.23879980355164	1.38961027419877	1.27895785572836	1.37598269835818	High	0.658875068923229	0.932933451674373	NA	FALSE	FALSE	FALSE	FALSE	FALSE	0.508812520447758	FALSE	2.66151197202315	2.66151197202315	FALSE
O60841	HERC1	EIF5B	-0.102549976	-0.045913252	HERC	113	120	0.002920239	0.441580807	2.233559409	-0.056636724	27	27	-0.02241725	-0.034284182	-0.33533062764968	-0.671785755970755	-0.334060423711276	-0.65571835149919	-0.328933568280386	-0.645802798081165	-0.339596575620078	-0.639469564388007	High	-0.358774798811437	0.979554379297271	NA	FALSE	FALSE	FALSE	FALSE	FALSE	0.423408241471934	FALSE	0.44702739991688	0.44702739991688	FALSE
O60841	HERC2	EIF5B	0.061353276	-0.059902271	HERC	103	120	0.170055677	0.100598879	-1.024222871	0.121255547	27	27	-0.02241725	-0.034284182	-0.53497933901229	0.941143115125144	-0.532952882711113	0.918633368584756	-0.524773606786176	0.904742102285808	-0.541785141516702	0.895869512723111	High	1.23664398173903	0.769989781972356	NA	FALSE	FALSE	FALSE	FALSE	FALSE	0.483034569171843	FALSE	3.51295174625487	3.51295174625487	FALSE
O60841	HERC3	EIF5B	-0.018637495	-0.033355052	HERC	103	121	0.764751993	0.220020234	0.558760784	0.014717557	27	27	-0.02241725	-0.034284182	-0.156102302415872	0.153974938821232	-0.155511000151857	0.150292250406753	-0.153124358816634	0.148019581304514	-0.158088176193143	0.146567988647513	High	0.29400455984845	0.986150965318026	NA	FALSE	FALSE	FALSE	FALSE	FALSE	0.395810507480595	FALSE	0.234486890980577	0.234486890980577	FALSE
O60841	HERC4	EIF5B	-0.081132212	0.100067062	HERC	94	116	0.135342176	4.58e-05	-0.810778396	-0.181199274	27	27	-0.02241725	-0.034284182	1.7480736178095	-0.461019163554893	1.74145206340654	-0.449992759222644	1.71472584163587	-0.443188119347009	1.77031194168188	-0.438841879383052	High	-1.40183874542017	0.719070238175918	NA	FALSE	FALSE	FALSE	FALSE	FALSE	0.545775504812136	FALSE	8.09267425025433	8.09267425025433	FALSE
O60841	HERC5	EIF5B	0.249106627	0.169265251	HERC	100	124	2.39e-16	4.15e-12	1.471693839	0.079841376	27	27	-0.02241725	-0.034284182	2.7356574692916	2.78877454877664	2.72529503113326	2.72207416363606	2.68346968266511	2.68091186931313	2.7704594571405	2.65462080735185	High	1.12743497614578	0.838228218200221	NA	FALSE	FALSE	FALSE	FALSE	FALSE	0.700677044494527	TRUE	11.4589998010481	11.4589998010481	FALSE
O60841	HERC6	EIF5B	-0.223207911	-0.111769592	HERC	122	148	2.86e-07	0.000183093	1.997036108	-0.111438319	27	27	-0.02241725	-0.034284182	-1.27522022362906	-1.85914881627362	-1.27038979772452	-1.814682711212	-1.25089301100117	-1.78724168669492	-1.29144308750204	-1.76971463462635	High	-0.931075155911631	0.874551436226008	NA	FALSE	FALSE	FALSE	FALSE	FALSE	0.655504486925821	FALSE	3.83195819650368	3.83195819650368	FALSE
O60841	HUWE1	EIF5B	0.037720257	0.030469037	Other	103	121	0.422016224	0.594628642	1.237986517	0.00725122	27	27	-0.02241725	-0.034284182	0.754783380328752	0.70857677985647	0.751924324986699	0.691629427787861	0.740384474601705	0.681170839094973	0.764385445764801	0.674490759476595	High	0.27226308514817	0.988116015282882	NA	FALSE	FALSE	FALSE	FALSE	FALSE	0.428050634850481	FALSE	0.771097366951463	0.771097366951463	FALSE
O60841	ITCH	EIF5B	0.014661296	-0.038263778	NEDD4	103	121	0.804009674	0.56153911	-0.383163837	0.052925074	27	27	-0.02241725	-0.034284182	-0.226158738848772	0.48165959865024	-0.225302068753339	0.470139527674722	-0.22184433759816	0.463030235110429	-0.229035843811542	0.458489408259468	High	0.634563848132835	0.936304796949713	NA	FALSE	FALSE	FALSE	FALSE	FALSE	0.423798427335686	FALSE	0.900502746546154	0.900502746546154	FALSE
O60841	NEDD4	EIF5B	-0.139460272	-0.083169218	NEDD4	103	121	0.00040508	0.016217097	1.676825577	-0.056291054	27	27	-0.02241725	-0.034284182	-0.867040935746995	-1.03501028832534	-0.863756658318886	-1.01025547804996	-0.85050050703502	-0.994978732881016	-0.878071098861013	-0.985221214248732	High	-0.389302316074183	0.976800018141351	NA	FALSE	FALSE	FALSE	FALSE	FALSE	0.480166340414716	FALSE	1.4250089988797	1.4250089988797	FALSE
O60841	NEDD4L	EIF5B	-0.071052256	0.025120121	NEDD4	101	122	0.036311751	0.505522566	-2.828499751	-0.096172377	27	27	-0.02241725	-0.034284182	0.678444633016531	-0.361824962992134	0.675874742365961	-0.353171031323245	0.665502031779643	-0.347830497207069	0.687075546111258	-0.344419406652854	High	-0.661180934085101	0.930595681233941	NA	FALSE	FALSE	FALSE	FALSE	FALSE	0.422764631540134	FALSE	1.47367996052681	1.47367996052681	FALSE
O60841	SMURF1	EIF5B	0.044678004	0.028327645	NEDD4	101	122	0.183160821	0.394134334	1.577187373	0.016350359	27	27	-0.02241725	-0.034284182	0.724221826775768	0.777046141367863	0.721478536003027	0.758461176540222	0.710405939885583	0.746991980513775	0.733435099818277	0.739666408692833	High	0.352427569118075	0.980100317174301	NA	FALSE	FALSE	FALSE	FALSE	FALSE	0.425374379592783	FALSE	0.797728595773768	0.797728595773768	FALSE
O60841	SMURF2	EIF5B	0.119087669	0.121817734	NEDD4	86	110	0.005168806	0.001299952	0.977588936	-0.002730065	27	27	-0.02241725	-0.034284182	2.05849521606959	1.50929211881237	2.05069781101606	1.47319369498726	2.01922556688514	1.45091655306445	2.08468260476896	1.43668776119929	High	0.262055768302331	0.990172670019103	NA	FALSE	FALSE	FALSE	FALSE	FALSE	0.555623118763583	FALSE	5.60169004263299	5.60169004263299	FALSE
O60841	TRIP12	EIF5B	-0.044312583	0.011051102	Other	103	120	0.264370424	0.808922469	-4.009788617	-0.055363685	27	27	-0.02241725	-0.034284182	0.477654176338614	-0.0986868613432209	0.475844862885104	-0.0963265229419704	0.468542028887468	-0.0948699055061156	0.483730710052178	-0.0939395390168354	High	-0.304412472651537	0.985056899417148	NA	FALSE	FALSE	FALSE	FALSE	FALSE	0.418972923097356	FALSE	0.455853055938694	0.455853055938694	FALSE
O60841	UBE3A	EIF5B	0.08376506	0.040559911	Other	103	121	0.080831681	0.191247057	2.065218043	0.043205149	27	27	-0.02241725	-0.034284182	0.89879848178958	1.16169159738689	0.895393909474183	1.13390689281324	0.881652218445435	1.11676033234098	0.910232652256088	1.10580853066873	High	0.604153154010269	0.942346150983751	NA	FALSE	FALSE	FALSE	FALSE	FALSE	0.463017350951103	FALSE	1.56153563967892	1.56153563967892	FALSE
O60841	UBE3B	EIF5B	0.067169705	-0.012277282	Other	86	110	0.111927239	0.816148701	-5.471056623	0.079446987	27	27	-0.02241725	-0.034284182	0.144715762017201	0.998381065844874	0.144167591001174	0.974502333288983	0.141955037988545	0.959766235207201	0.146556780583232	0.950354037123776	High	0.886798251624205	0.876180208946742	NA	FALSE	FALSE	FALSE	FALSE	FALSE	0.452676881335795	FALSE	1.48739247973607	1.48739247973607	FALSE
O60841	UBE3C	EIF5B	-0.07534739	-0.036363328	Other	86	110	0.131014669	0.463962114	2.072070796	-0.038984062	27	27	-0.02241725	-0.034284182	-0.199035865292801	-0.404092249023931	-0.198281934338893	-0.394427391513652	-0.195238883621843	-0.388462992528716	-0.201567923433549	-0.384653428804096	High	-0.191932997362593	0.994097540477442	NA	FALSE	FALSE	FALSE	FALSE	FALSE	0.398389414232111	FALSE	0.160888148312477	0.160888148312477	FALSE
O60841	UBR5	EIF5B	0.074053874	0.185460876	Other	96	129	0.052793815	6.1e-11	0.399296475	-0.111407002	27	27	-0.02241725	-0.034284182	2.9667984564446	1.06612636557574	2.95556047585738	1.04062733797467	2.91020122285569	1.02489131970653	3.00454093151333	1.01484045548439	High	-0.785610991369898	0.925821725329367	NA	FALSE	FALSE	FALSE	FALSE	FALSE	0.613691926723817	FALSE	13.1335469375685	13.1335469375685	FALSE
O60841	WWP1	EIF5B	-0.034284182	-0.056726172	NEDD4	101	122	0.449035578	0.115207423	0.60438032	0.02244199	27	27	-0.02241725	-0.034284182	-0.489650637084722	0	-0.487795882056748	0	-0.480309634690763	0	-0.495879785182873	0	High	0.349567765355875	0.980745798766792	NA	FALSE	FALSE	FALSE	FALSE	FALSE	0.408772166554336	FALSE	0.680721309344222	0.680721309344222	FALSE
O60858	AREL1	TRIM13	0.04076146	0.106405188	Other	1	2	0.887494753	0.527283807	0.38307775	-0.065643728	22	24	0.1162632405	0.0971296035	-0.0773090505889941	-0.404618788111219	-0.0744817029203819	-0.40119221578032	-0.0621125743023189	-0.427162581814429	-0.0990993025541715	-0.484591322185034	Low	-0.277870465760232	0.987674633970334	NA	FALSE	FALSE	FALSE	FALSE	FALSE	0.395892948460222	FALSE	0.301762333360816	0.301762333360816	FALSE
O60858	G2E3	TRIM13	0.439512033	NA	Other	NA	2	0.026625886	NA	NA	NA	22	24	0.1162632405	0.0971296035	NA	2.45767121450194	NA	2.4368580727757	NA	2.59460314766472	NA	2.94342768631948	Medium	NA	NA	NA	NA	NA	FALSE	FALSE	FALSE	NA	FALSE	NA	NA	NA
O60858	HACE1	TRIM13	0.109242542	0.163848166	Other	4	5	0.40499587	0.328771419	0.666730331	-0.054605624	22	24	0.1162632405	0.0971296035	0.373171619115744	0.0869484462679834	0.359523981494266	0.0862121108605564	0.299818064550686	0.0917928773549089	0.478353399836551	0.104133727293343	Medium	-0.0108343372753754	0.999981180248958	NA	FALSE	FALSE	FALSE	FALSE	FALSE	0.406853697177428	FALSE	0.176266971495562	0.176266971495562	FALSE
O60858	HECTD1	TRIM13	0.14720578	0.115009219	Other	4	5	0.27606781	0.546981206	1.279947654	0.032196561	22	24	0.1162632405	0.0971296035	-0.00983431682710016	0.359454127643454	-0.00947465605592709	0.356410038727662	-0.00790120600346324	0.379481521174013	-0.0126062075686792	0.430499907808852	Medium	0.359729128856908	0.979355887486283	NA	FALSE	FALSE	FALSE	FALSE	FALSE	0.411519261128004	FALSE	0.136136702110922	0.136136702110922	FALSE
O60858	HECTD2	TRIM13	0.321989596	0.229120485	Other	1	2	0.209353171	0.276736737	1.405328712	0.092869111	22	24	0.1162632405	0.0971296035	0.885051730489868	1.61407795273669	0.852683606347389	1.60040890173048	0.711078986905498	1.7040081325913	1.13451152934473	1.93309898652404	Low	1.13043941577927	0.805570819644188	NA	FALSE	FALSE	FALSE	FALSE	FALSE	0.550903794880066	FALSE	2.06523431263887	2.06523431263887	FALSE
O60858	HECTD3	TRIM13	-0.138019355	0.07253208	Other	1	6	0.433501488	0.765784816	-1.902873253	-0.210551435	22	24	0.1162632405	0.0971296035	-0.342949532822017	-1.68793365731276	-0.330407177758948	-1.67363914866292	-0.275536669730952	-1.78197879133334	-0.439612946414571	-2.02155220368307	Low	-1.29050682313848	0.749285910914388	NA	FALSE	FALSE	FALSE	FALSE	FALSE	0.551951563527219	FALSE	3.9241201198205	3.9241201198205	FALSE
O60858	HECTD4	TRIM13	0.096228458	0.066662423	Other	1	6	0.539863366	0.809470832	1.443518757	0.029566035	22	24	0.1162632405	0.0971296035	-0.388980694651704	-0.0064685543550299	-0.374754887300821	-0.00641377447326186	-0.312519583601782	-0.00682895718164731	-0.498618405650278	-0.00774705821784054	Low	0.177421693762713	0.99500972831961	NA	FALSE	FALSE	FALSE	FALSE	FALSE	0.39260355479677	FALSE	0.132339781941318	0.132339781941318	FALSE
O60858	HECW1	TRIM13	0.044862406	0.065326366	NEDD4	1	2	0.786355171	0.815860429	0.686742716	-0.02046396	22	24	0.1162632405	0.0971296035	-0.399458352201486	-0.375181597215806	-0.384849355813613	-0.372004317964678	-0.320937670205057	-0.396085264513008	-0.512049285316685	-0.4493358973838	Low	-0.139586093041987	0.996911245632054	NA	FALSE	FALSE	FALSE	FALSE	FALSE	0.397087447423275	FALSE	0.157458502801912	0.157458502801912	FALSE
O60858	HECW2	TRIM13	-0.083377859	-0.108484988	NEDD4	2	5	0.446442721	0.574633098	0.768565868	0.025107129	22	24	0.1162632405	0.0971296035	-1.76252583021781	-1.29570899779201	-1.69806671115001	-1.28473610001468	-1.41606986187391	-1.36790089101074	-2.25930960447163	-1.55180469828921	Medium	-0.483111075746171	0.966972220784703	NA	FALSE	FALSE	FALSE	FALSE	FALSE	0.578786281310285	FALSE	2.05094204024266	2.05094204024266	FALSE
O60858	HERC1	TRIM13	-0.147821258	-0.152817337	HERC	1	6	0.391525815	0.503328458	0.967306857	0.004996079	22	24	0.1162632405	0.0971296035	-2.11019001759863	-1.75829315235349	-2.03301611905595	-1.74340279421272	-1.69539443650555	-1.85625844526898	-2.70496607328107	-2.10581818868397	Low	-0.792084667650463	0.915546970977525	NA	FALSE	FALSE	FALSE	FALSE	FALSE	0.63372755246	FALSE	3.19920157371629	3.19920157371629	FALSE
O60858	HERC2	TRIM13	0.16329967	0.170342026	HERC	1	2	0.237221751	0.402287419	0.958657554	-0.007042356	22	24	0.1162632405	0.0971296035	0.42409792035606	0.474978426714883	0.408587805340462	0.470956003677257	0.340733890649082	0.501442387311771	0.543633737599454	0.568857479123942	Low	0.306994300715061	0.984942933101318	NA	FALSE	FALSE	FALSE	FALSE	FALSE	0.412411529751404	FALSE	0.150773495584584	0.150773495584584	FALSE
O60858	HERC3	TRIM13	-0.018391073	-0.030397908	HERC	2	5	0.863116508	0.879659772	0.605011141	0.012006835	22	24	0.1162632405	0.0971296035	-1.15014949949054	-0.829224331775592	-1.10808621606945	-0.822201926403281	-0.924067049092066	-0.875425503887484	-1.47432949136189	-0.993119763911412	Medium	-0.275066904036852	0.988552471979521	NA	FALSE	FALSE	FALSE	FALSE	FALSE	0.503863011570646	FALSE	0.87139194726385	0.87139194726385	FALSE
O60858	HERC4	TRIM13	0.006384801	NA	HERC	NA	2	0.970684337	NA	NA	NA	22	24	0.1162632405	0.0971296035	NA	-0.651379480236774	NA	-0.64586317953726	NA	-0.687671825170905	NA	-0.780124039829248	Medium	NA	NA	NA	NA	NA	FALSE	FALSE	FALSE	NA	FALSE	NA	NA	NA
O60858	HERC5	TRIM13	0.043780429	0.189075516	HERC	2	4	0.606218248	0.093453047	0.231549964	-0.145295087	22	24	0.1162632405	0.0971296035	0.571010135128543	-0.382948186557252	0.550127144560043	-0.37970513482861	0.45876788261319	-0.404284578169379	0.73195448283849	-0.458637546018082	Medium	-0.487299481476262	0.962322620301124	NA	FALSE	FALSE	FALSE	FALSE	FALSE	0.437754262937923	FALSE	1.2973669169348	1.2973669169348	FALSE
O60858	HERC6	TRIM13	0.253199235	0.175715016	HERC	4	5	0.026979724	0.151423392	1.440965267	0.077484219	22	24	0.1162632405	0.0971296035	0.466234108586358	1.12029066840732	0.449182988311356	1.11080332595135	0.374587457629033	1.1827089308763	0.597646389858157	1.34171509624964	Medium	0.848555151512036	0.887352590617282	NA	FALSE	FALSE	FALSE	FALSE	FALSE	0.454299085765257	FALSE	1.0565326941198	1.0565326941198	FALSE
O60858	HUWE1	TRIM13	0.12419596	0.460781629	Other	2	2	0.516808672	0.062786278	0.269533228	-0.336585669	22	24	0.1162632405	0.0971296035	2.70179018882129	0.19428627032246	2.60298028062497	0.192640929132872	2.17070501544006	0.205111149755176	3.46331407927043	0.232686774278214	Medium	-0.805182674667694	0.914717728535716	NA	FALSE	FALSE	FALSE	FALSE	FALSE	0.528888416988725	FALSE	8.7442613676164	8.7442613676164	FALSE
O60858	ITCH	TRIM13	0.189326105	0.391119554	NEDD4	2	2	0.285607154	0.230684724	0.484061978	-0.201793449	22	24	0.1162632405	0.0971296035	2.1554846299587	0.661799988233144	2.0766542162256	0.656195439964749	1.73178558287554	0.698672923563607	2.76302737994758	0.792604151717707	Medium	-0.148970705306164	0.996833658454876	NA	FALSE	FALSE	FALSE	FALSE	FALSE	0.543862670725675	FALSE	3.95914911645155	3.95914911645155	FALSE
O60858	NEDD4	TRIM13	0.05762743	0.484018961	NEDD4	2	2	0.749395996	0.018108594	0.119060274	-0.426391531	22	24	0.1162632405	0.0971296035	2.88402253898795	-0.283552385743006	2.77854802675802	-0.281151081631838	2.31711633861344	-0.299350827822483	3.69691025807144	-0.339596255916209	Medium	-1.31844752832436	0.777307185127292	NA	FALSE	FALSE	FALSE	FALSE	FALSE	0.5742109145128	FALSE	12.9907996027125	12.9907996027125	FALSE
O60858	NEDD4L	TRIM13	0.288982768	0.013336299	NEDD4	1	1	0.008400508	0.94480007	21.6688879	0.275646469	22	24	0.1162632405	0.0971296035	-0.807176075334751	1.37715010811545	-0.777656020730922	1.36548751459628	-0.648511184296206	1.45387958496608	-1.03468591962601	1.64934256971649	Low	1.52306279328396	0.663465251747618	NA	FALSE	FALSE	FALSE	FALSE	FALSE	0.549936173136908	FALSE	5.68745110743097	5.68745110743097	FALSE
O60858	SMURF1	TRIM13	0.214751297	0.177642935	NEDD4	1	1	0.103868488	0.327910077	1.20889298	0.037108362	22	24	0.1162632405	0.0971296035	0.481353280197838	0.844305739456529	0.463749221369311	0.837155615016817	0.386734685708448	0.891347189265609	0.6170270361147	1.01118199805193	Low	0.605946931434634	0.941895649651072	NA	FALSE	FALSE	FALSE	FALSE	FALSE	0.433202703281851	FALSE	0.505984920997308	0.505984920997308	FALSE
O60858	TRIP12	TRIM13	0.098030749	0.080065364	Other	1	2	0.381839296	0.701288222	1.22438398	0.017965385	22	24	0.1162632405	0.0971296035	-0.283871836303637	0.00646855435503	-0.273490071575666	0.00641377447326196	-0.228071750854686	0.00682895718164742	-0.363883669222905	0.00774705821784065	Low	0.151241924803286	0.996360221528772	NA	FALSE	FALSE	FALSE	FALSE	FALSE	0.392061732426253	FALSE	0.0657319804090449	0.0657319804090449	FALSE
O60858	UBE3A	TRIM13	0.046063546	0.117517262	Other	2	5	0.554775813	0.457039943	0.391972594	-0.071453716	22	24	0.1162632405	0.0971296035	0.00983431682710005	-0.36655963841115	0.00947465605592698	-0.363455375456711	0.00790120600346315	-0.386982923515728	0.012606207568679	-0.439009816292814	Medium	-0.27542339654644	0.98787459249143	NA	FALSE	FALSE	FALSE	FALSE	FALSE	0.39154251029506	FALSE	0.323619453799683	0.323619453799683	FALSE
O60858	UBR5	TRIM13	0.371054186	0.464839496	Other	1	2	0.068528419	4.43e-05	0.79824152	-0.09378531	22	24	0.1162632405	0.0971296035	2.73361288860773	1.96627076435508	2.63363916019418	1.94961911793093	2.19627239454931	2.07582376529998	3.50410629350926	2.35490238582469	Low	0.857797890631598	0.903685915508617	NA	FALSE	FALSE	FALSE	FALSE	FALSE	0.643050114224911	FALSE	4.84952799638884	4.84952799638884	FALSE
O60858	WWP1	TRIM13	0.084531773	-0.019324614	NEDD4	1	1	0.554809792	0.928811238	-4.374305898	0.103856387	22	24	0.1162632405	0.0971296035	-1.06331025350024	-0.0904290720474153	-1.02442285618594	-0.0896632604605808	-0.854297609707723	-0.0954674301388081	-1.36301382202686	-0.108302295580445	Low	0.349337208694586	0.981424243790875	NA	FALSE	FALSE	FALSE	FALSE	FALSE	0.462592804279929	FALSE	1.11083316134042	1.11083316134042	FALSE
O60869	AREL1	EDF1	-0.000199612	-0.133227294	Other	12	20	0.998929259	0.269898481	0.001498282	0.133027682	27	27	0.03015443	0.012761441	-1.33672168250256	-0.12224470702077	-1.24799233080719	-0.117952035325855	-1.18241832089706	-0.108545599623601	-1.2091955479678	-0.122801969543198	High	0.287248291858814	0.987577117165817	NA	FALSE	FALSE	FALSE	FALSE	FALSE	0.482114752694483	FALSE	1.59189077297306	1.59189077297306	FALSE
O60869	G2E3	EDF1	-0.127004191	-0.118464664	Other	16	21	0.042245499	0.018658803	1.072085014	-0.008539527	27	27	0.03015443	0.012761441	-1.21593995044198	-1.31822690142636	-1.1352278883011	-1.27193683746255	-1.0755789281592	-1.17050245317349	-1.09993665391735	-1.3242361468663	High	-0.548972731965438	0.954246507082505	NA	FALSE	FALSE	FALSE	FALSE	FALSE	0.478318984325208	FALSE	2.14999236865773	2.14999236865773	FALSE
O60869	HACE1	EDF1	0.132672257	-0.02758367	Other	17	28	0.691575045	0.881349613	-4.809811639	0.160255927	27	27	0.03015443	0.012761441	-0.472389250688167	1.13096232000143	-0.441032841564206	1.09124812658231	-0.417859388322934	1.00422330068979	-0.427322296269315	1.13611790448909	High	0.860814756724164	0.883670865743402	NA	FALSE	FALSE	FALSE	FALSE	FALSE	0.476106968186994	FALSE	2.26947270397108	2.26947270397108	FALSE
O60869	HECTD1	EDF1	0.182323421	0.146388557	Other	17	28	0.547689019	0.14503944	1.245475908	0.035934864	27	27	0.03015443	0.012761441	0.950979546571905	1.59925698683292	0.887855113305508	1.54309843921492	0.841204009319153	1.42003946689093	0.860254044634292	1.60654733096488	High	0.797027450452355	0.9036323099587	NA	FALSE	FALSE	FALSE	FALSE	FALSE	0.519927372664221	FALSE	2.39225765417694	2.39225765417694	FALSE
O60869	HECTD2	EDF1	-0.121827233	-0.184226176	Other	12	20	0.351557175	0.024575377	0.661291656	0.062398943	27	27	0.03015443	0.012761441	-1.75397343920938	-1.26939940924892	-1.63754761310879	-1.22482394216797	-1.55150496624343	-1.12714671577035	-1.58664058622517	-1.27518607056135	High	-0.380892523699096	0.979417206135318	NA	FALSE	FALSE	FALSE	FALSE	FALSE	0.519744112919949	FALSE	2.84772168009832	2.84772168009832	FALSE
O60869	HECTD3	EDF1	-0.060509611	0.149688652	Other	13	24	0.550158806	0.000552506	-0.404236461	-0.210198263	27	27	0.03015443	0.012761441	0.977979558769219	-0.691070261408825	0.913062909808715	-0.666803053260144	0.865087297444456	-0.613626861520594	0.88467819737411	-0.694220561871177	High	-0.734776925158434	0.91809073128773	NA	FALSE	FALSE	FALSE	FALSE	FALSE	0.453817544005913	FALSE	3.65984477237628	3.65984477237628	FALSE
O60869	HECTD4	EDF1	-0.39646595	-0.049850823	Other	13	24	0.000701459	0.230820736	7.953047235	-0.346615127	27	27	0.03015443	0.012761441	-0.654569885669727	-3.8597081979118	-0.611120630409612	-3.72417300350052	-0.579010152415849	-3.42717775619751	-0.592122505339932	-3.8773029942725	High	-2.31423904703184	0.308758755850008	NA	FALSE	FALSE	FALSE	FALSE	FALSE	0.664217834827936	FALSE	19.8056443954129	19.8056443954129	FALSE
O60869	HECW1	EDF1	-0.056492019	-0.020784545	NEDD4	20	33	0.534228487	0.710426659	2.717981991	-0.035707474	27	27	0.03015443	0.012761441	-0.416761622413507	-0.653177556474358	-0.389097682303679	-0.630240965788635	-0.368653089299738	-0.579980526405462	-0.37700166383385	-0.656155119933628	High	-0.317771797759046	0.983774353599192	NA	FALSE	FALSE	FALSE	FALSE	FALSE	0.424046601345153	FALSE	0.587655487023057	0.587655487023057	FALSE
O60869	HECW2	EDF1	0.033070513	0.010515176	NEDD4	12	23	0.882416252	0.930407846	3.145027054	0.022555337	27	27	0.03015443	0.012761441	-0.160680252400661	0.19154898575785	-0.150014565734259	0.184822666644395	-0.142132260388872	0.170083433656115	-0.145351009407936	0.192422177518649	High	0.164101705749219	0.995642866497533	NA	FALSE	FALSE	FALSE	FALSE	FALSE	0.39301329412382	FALSE	0.0240290401401299	0.0240290401401299	FALSE
O60869	HERC1	EDF1	0.062474077	-0.06110858	HERC	13	24	0.443042072	0.212328189	-1.022345422	0.123582657	27	27	0.03015443	0.012761441	-0.746676196643927	0.468874452025634	-0.697113078365975	0.452409738438178	-0.660484247578458	0.416330978932794	-0.675441675386781	0.471011854668298	High	0.507364295415578	0.959416738923407	NA	FALSE	FALSE	FALSE	FALSE	FALSE	0.420882951174986	FALSE	1.06490640392105	1.06490640392105	FALSE
O60869	HERC2	EDF1	0.028557381	-0.060980096	HERC	20	33	0.747420733	0.262520429	-0.468306593	0.089537477	27	27	0.03015443	0.012761441	-0.74562499370366	0.148982498367815	-0.69613165252038	0.143750918454317	-0.659554389379984	0.132287074122637	-0.674490759476595	0.149661647304906	High	0.297114092547139	0.986010082515281	NA	FALSE	FALSE	FALSE	FALSE	FALSE	0.401453033487418	FALSE	0.566191133238785	0.566191133238785	FALSE
O60869	HERC3	EDF1	0.012761441	0.045134102	HERC	12	23	0.955772466	0.509482359	0.282744985	-0.032372661	27	27	0.03015443	0.012761441	0.1225574799246	0	0.114422319194081	0	0.108410158616203	0	0.110865231734352	0	High	-0.0372782496891458	0.999775373350836	NA	FALSE	FALSE	FALSE	FALSE	FALSE	0.394283780724598	FALSE	0.115797112309582	0.115797112309582	FALSE
O60869	HERC4	EDF1	-0.058427242	0.064690401	HERC	16	21	0.369648235	0.333888232	-0.90318256	-0.123117643	27	27	0.03015443	0.012761441	0.282559028829807	-0.671429990798549	0.263803232636838	-0.647852458593996	0.249942061086156	-0.596187538362005	0.255602287425642	-0.674490759476595	High	-0.519066674074017	0.95701267583401	NA	FALSE	FALSE	FALSE	FALSE	FALSE	0.428419053861551	FALSE	1.48450062286683	1.48450062286683	FALSE
O60869	HERC5	EDF1	0.114899185	0.062516204	HERC	11	20	0.228204698	0.350714527	1.837910456	0.052382981	27	27	0.03015443	0.012761441	0.264770648337923	0.963332114377007	0.24719561511859	0.929504322557058	0.234207067580766	0.855378237144921	0.239510956838355	0.967723542824722	High	0.552982465683355	0.951243952767371	NA	FALSE	FALSE	FALSE	FALSE	FALSE	0.433256104882491	FALSE	0.80077882842719	0.80077882842719	FALSE
O60869	HERC6	EDF1	0.263758629	0.134416851	HERC	17	28	0.274235918	0.0640009	1.962243774	0.129341778	27	27	0.03015443	0.012761441	0.853032000206523	2.36732908276027	0.796409161402843	2.28419937683044	0.754562956940533	2.10203910710787	0.771650905663991	2.37812074653228	High	1.32042651293251	0.742083762955414	NA	FALSE	FALSE	FALSE	FALSE	FALSE	0.595112259793922	FALSE	5.46759817319812	5.46759817319812	FALSE
O60869	HUWE1	EDF1	0.06934948	0.279947525	Other	16	26	0.702915565	4.02e-06	0.24772314	-0.210598045	27	27	0.03015443	0.012761441	2.04370377574129	0.533721160497911	1.90804613402532	0.51497932885151	1.80779052105962	0.473910771353125	1.84873002311505	0.536154172179322	High	-0.233317489227509	0.99296979709653	NA	FALSE	FALSE	FALSE	FALSE	FALSE	0.602410574441847	FALSE	4.84551527058893	4.84551527058893	FALSE
O60869	ITCH	EDF1	-0.008309768	-0.044033761	NEDD4	16	26	0.972173519	0.651049281	0.188713565	0.035723993	27	27	0.03015443	0.012761441	-0.60697709062821	-0.198737229974943	-0.566686965577981	-0.191758492795799	-0.536911192298412	-0.176466141732406	-0.549070165699712	-0.199643189936525	High	0.0305458470868619	0.999850653950743	NA	FALSE	FALSE	FALSE	FALSE	FALSE	0.40776526665029	FALSE	0.221819950134662	0.221819950134662	FALSE
O60869	NEDD4	EDF1	-0.1223339	-0.193377478	NEDD4	16	26	0.46969794	0.000877903	0.632617103	0.071043578	27	27	0.03015443	0.012761441	-1.82884560671405	-1.27417813818183	-1.70744989124181	-1.22943486412643	-1.61773432703082	-1.13138992604998	-1.65436978729853	-1.27998658372202	High	-0.365029931299469	0.981332278408032	NA	FALSE	FALSE	FALSE	FALSE	FALSE	0.535522812438132	FALSE	3.02658062622137	3.02658062622137	FALSE
O60869	NEDD4L	EDF1	0.073048346	0.115655988	NEDD4	18	31	0.576977986	0.514186275	0.631600207	-0.042607642	27	27	0.03015443	0.012761441	0.699538379619192	0.568607738809032	0.653104190870617	0.54864085103629	0.61878774546682	0.504887855383053	0.63280090787823	0.571199783818776	High	0.179875425132791	0.99490990398057	NA	FALSE	FALSE	FALSE	FALSE	FALSE	0.409353309657064	FALSE	0.610270270111597	0.610270270111597	FALSE
O60869	SMURF1	EDF1	-0.02653962	0.106766818	NEDD4	18	31	0.827185732	0.348513081	-0.248575545	-0.133306438	27	27	0.03015443	0.012761441	0.626810867706959	-0.370675645532074	0.585204209675404	-0.357659222241864	0.554455473727734	-0.329136624322787	0.567011757623402	-0.372365400861904	High	-0.419485873085708	0.972295744220194	NA	FALSE	FALSE	FALSE	FALSE	FALSE	0.421535050439046	FALSE	1.51194809399043	1.51194809399043	FALSE
O60869	SMURF2	EDF1	0.033353135	-0.104658325	NEDD4	15	28	0.638184995	0.454728301	-0.318685924	0.13801146	27	27	0.03015443	0.012761441	-1.10298219577121	0.194214590441946	-1.02976808063911	0.18739466755573	-0.975660358453595	0.172450322708789	-0.997755312921496	0.195099933580309	High	0.429773321267969	0.971573759457597	NA	FALSE	FALSE	FALSE	FALSE	FALSE	0.444041696869078	FALSE	1.41142236338348	1.41142236338348	FALSE
O60869	TRIP12	EDF1	0.003745514	0.148197575	Other	20	33	0.95779501	0.00023635	0.025273787	-0.144452061	27	27	0.03015443	0.012761441	0.965780183543011	-0.0850354793422767	0.901673308725531	-0.0820494245335876	0.85429614700545	-0.0755061492594481	0.873642668883315	-0.0854231205487471	High	-0.328499818262148	0.983433656306771	NA	FALSE	FALSE	FALSE	FALSE	FALSE	0.428614082117132	FALSE	1.81654467607693	1.81654467607693	FALSE
O60869	UBE3A	EDF1	-0.10251844	-0.09329355	Other	12	23	0.546404366	0.104025343	1.098880255	-0.00922489	27	27	0.03015443	0.012761441	-1.01000030778927	-1.08728475057037	-0.942958175013747	-1.04910431244069	-0.893411757790813	-0.965440370291087	-0.91364409780385	-1.09224122727571	High	-0.447649566530856	0.968924126554694	NA	FALSE	FALSE	FALSE	FALSE	FALSE	0.459911083021047	FALSE	1.48752267499629	1.48752267499629	FALSE
O60869	UBE3B	EDF1	0.090790443	0.03015443	Other	15	28	0.255272539	0.694682051	3.010849252	0.060636013	27	27	0.03015443	0.012761441	0	0.735945797661125	0	0.710102767139769	0	0.653473510996459	0	0.739300666935793	High	0.475148678977567	0.96372362535136	NA	FALSE	FALSE	FALSE	FALSE	FALSE	0.413233324999852	FALSE	0.510122726722038	0.510122726722038	FALSE
O60869	UBE3C	EDF1	0.048518907	0.040861364	Other	15	28	0.557807706	0.450129196	1.18740302	0.007657543	27	27	0.03015443	0.012761441	0.0875997050375344	0.337253536034083	0.0817849829914806	0.325410743463132	0.0774877055541145	0.299459896351827	0.0792425040464442	0.338790933936768	High	0.192075167996179	0.994040051012215	NA	FALSE	FALSE	FALSE	FALSE	FALSE	0.393471598214008	FALSE	0.0675375304948321	0.0675375304948321	FALSE
O60869	UBR5	EDF1	-0.146947999	0.191086165	Other	12	20	0.233880076	0.006456393	-0.769014329	-0.338034164	27	27	0.03015443	0.012761441	1.31667688594874	-1.50633082830934	1.22927807435485	-1.45343541984995	1.1646873788512	-1.33752689155345	1.19106306828255	-1.51319756092667	High	-1.37858998033698	0.729776832031532	NA	FALSE	FALSE	FALSE	FALSE	FALSE	0.581636026892295	FALSE	9.64761002035679	9.64761002035679	FALSE
O60869	WWP1	EDF1	0.093523539	0.107327411	NEDD4	18	31	0.468292359	0.453176358	0.8713854	-0.013803872	27	27	0.03015443	0.012761441	0.631397407742239	0.761723527277664	0.589486302847001	0.734975301488711	0.558512570308295	0.676362511153226	0.571160731836833	0.765195906446861	High	0.32526013658551	0.983314252121236	NA	FALSE	FALSE	FALSE	FALSE	FALSE	0.415381527332207	FALSE	0.63177261931389	0.63177261931389	FALSE
O60870	AREL1	KIN	-0.048527403	-0.070644587	Other	17	25	0.657252593	0.246389322	0.686923161	0.022117184	27	27	-0.014205895	-0.028070048	-0.482173299975328	-0.186202266472466	-0.507176907848888	-0.182226669765534	-0.447722343422257	-0.180767173159591	-0.543093955023922	-0.192224250728589	High	0.31871036612724	0.983806615280381	NA	FALSE	FALSE	FALSE	FALSE	FALSE	0.399016909028115	FALSE	1.0501590183693	1.0501590183693	FALSE
O60870	G2E3	KIN	-0.064904797	-0.014205895	Other	22	33	0.474234948	0.863165702	4.56886363	-0.050698902	27	27	-0.014205895	-0.028070048	0	-0.335268843344822	0	-0.328110532467141	0	-0.325482617414278	0	-0.346111803177911	High	-0.0372886025306502	0.999775163768339	NA	FALSE	FALSE	FALSE	FALSE	FALSE	0.392559392333921	FALSE	0.0287774039354493	0.0287774039354493	FALSE
O60870	HACE1	KIN	-0.054728899	-0.073595538	Other	18	27	0.190584054	0.084681666	0.743644255	0.018866639	27	27	-0.014205895	-0.028070048	-0.507384192207478	-0.24264810762446	-0.533695137636949	-0.237467338153225	-0.471131934435533	-0.235565405936043	-0.571490141981476	-0.250495611908778	High	0.280360745216935	0.98747053965644	NA	FALSE	FALSE	FALSE	FALSE	FALSE	0.408595544226471	FALSE	1.0068446874452	1.0068446874452	FALSE
O60870	HECTD1	KIN	-0.024696793	-0.03482868	Other	18	27	0.570435458	0.377398778	0.709093569	0.010131887	27	27	-0.014205895	-0.028070048	-0.176186866593784	0.0307032715807874	-0.185323223428573	0.0300477273293608	-0.163598433997963	0.0298070679565592	-0.198447367796157	0.0316962488499353	High	0.3681205716079	0.978248038655017	NA	FALSE	FALSE	FALSE	FALSE	FALSE	0.379677928236261	FALSE	0.579280187680633	0.579280187680633	FALSE
O60870	HECTD2	KIN	0.043712242	0.151805278	Other	17	25	0.67225563	0.013306508	0.287949422	-0.108093036	27	27	-0.014205895	-0.028070048	1.41828508566756	0.653360372862663	1.49183176304842	0.639410503207467	1.3169495744132	0.634289312876566	1.59747969571532	0.674490759476595	High	0.18481696011934	0.994605365148834	NA	FALSE	FALSE	FALSE	FALSE	FALSE	0.441991564940071	FALSE	2.6172981895865	2.6172981895865	FALSE
O60870	HECTD3	KIN	-0.270331793	-0.152967973	Other	17	22	3.27e-13	0.021398924	1.767244396	-0.11736382	27	27	-0.014205895	-0.028070048	-1.18548759175166	-2.20505954941754	-1.2469623081755	-2.15797941634864	-1.10078530417222	-2.14069564752431	-1.33526917576967	-2.27637357873614	High	-1.15973936819586	0.799470275479688	NA	FALSE	FALSE	FALSE	FALSE	FALSE	0.564247686433661	FALSE	4.08182799650969	4.08182799650969	FALSE
O60870	HECTD4	KIN	-0.296725591	-0.206789946	Other	17	22	6.08e-23	3.18e-05	1.434913045	-0.089935645	27	27	-0.014205895	-0.028070048	-1.64530544742757	-2.44529515213434	-1.73062450645016	-2.39308575888433	-1.52774948468812	-2.37391896761653	-1.853183166118	-2.52437866269893	High	-1.1758214426175	0.799363479962129	NA	FALSE	FALSE	FALSE	FALSE	FALSE	0.625885389705967	FALSE	5.17668231525522	5.17668231525522	FALSE
O60870	HECW1	KIN	-0.128341932	-0.03764622	NEDD4	26	33	0.061956811	0.430625044	3.409158529	-0.090695712	27	27	-0.014205895	-0.028070048	-0.200257987157891	-0.912671851481496	-0.210642577479878	-0.893185433426556	-0.18594968925891	-0.886031699506921	-0.225559777524542	-0.942188653960595	High	-0.456086788826056	0.966706719311691	NA	FALSE	FALSE	FALSE	FALSE	FALSE	0.431917214926307	FALSE	0.691327345642052	0.691327345642052	FALSE
O60870	HECW2	KIN	0.035534914	0.026982157	NEDD4	24	30	0.745982861	0.562448888	1.316978253	0.008552757	27	27	-0.014205895	-0.028070048	0.351882339023651	0.578930564742857	0.370129570927675	0.566569842769182	0.326740583613061	0.56203205055899	0.396341255754314	0.59765381023453	High	0.607682686179471	0.940914678008971	NA	FALSE	FALSE	FALSE	FALSE	FALSE	0.404925161724118	FALSE	0.747584447938628	0.747584447938628	FALSE
O60870	HERC1	KIN	-0.152401179	-0.033103353	HERC	17	22	3.98e-05	0.696008378	4.603798866	-0.119297826	27	27	-0.014205895	-0.028070048	-0.161446861401486	-1.13165843704062	-0.169818859633463	-1.10749644567014	-0.149911592219105	-1.09862624403814	-0.181845022296379	-1.16825750438965	High	-0.667087187361456	0.929290456125581	NA	FALSE	FALSE	FALSE	FALSE	FALSE	0.453989227880154	FALSE	1.43816539819732	1.43816539819732	FALSE
O60870	HERC2	KIN	0.056886126	0.010256511	HERC	26	33	0.519326245	0.850384625	5.546342806	0.046629615	27	27	-0.014205895	-0.028070048	0.208989943040428	0.773268692342154	0.219827338196004	0.756758665235131	0.194057752792476	0.750697605650111	0.235394980874839	0.79827704470679	High	0.844166727056174	0.887376408949413	NA	FALSE	FALSE	FALSE	FALSE	FALSE	0.420781588459964	FALSE	1.77062407636202	1.77062407636202	FALSE
O60870	HERC3	KIN	-0.047283167	-0.014314616	HERC	24	30	0.647935747	0.781904491	3.303139043	-0.032968551	27	27	-0.014205895	-0.028070048	-0.000928837318671702	-0.17487726559984	-0.000977003162976198	-0.171143468506994	-0.000862472519724794	-0.16977273988787	-0.00104619217405244	-0.180532986983617	High	0.105023292324831	0.998217046132163	NA	FALSE	FALSE	FALSE	FALSE	FALSE	0.370837816353923	FALSE	0.0261490652769133	0.0261490652769133	FALSE
O60870	HERC4	KIN	-0.129972259	-0.02444707	HERC	22	33	0.006823585	0.666720769	5.316475921	-0.105525189	27	27	-0.014205895	-0.028070048	-0.0874935433545276	-0.927511041713628	-0.0920306138427046	-0.907707792736391	-0.0812421887877457	-0.900437745797645	-0.0985480002768689	-0.957507759779387	High	-0.52065960881404	0.956615845862148	NA	FALSE	FALSE	FALSE	FALSE	FALSE	0.433373133143329	FALSE	0.937053040030804	0.937053040030804	FALSE
O60870	HERC5	KIN	0.139209471	0.165480073	HERC	18	27	2.21e-07	5.22e-06	0.84124613	-0.026270602	27	27	-0.014205895	-0.028070048	1.53511311264657	1.52257344960891	1.61471803127674	1.49006504835793	1.42543031778725	1.4781307640761	1.72906847351143	1.57181513455742	High	0.906384995410318	0.873906124475317	NA	FALSE	FALSE	FALSE	FALSE	FALSE	0.585817120387636	FALSE	3.07415106876293	3.07415106876293	FALSE
O60870	HERC6	KIN	-0.043155404	0.055887642	HERC	18	27	0.200481627	0.056885761	-0.772181514	-0.099043046	27	27	-0.014205895	-0.028070048	0.598830887899258	-0.137306483548045	0.629883898724153	-0.134374858631896	0.55604482549657	-0.133298618527472	0.674490759476595	-0.141747124888532	High	-0.138468560719975	0.996899845487968	NA	FALSE	FALSE	FALSE	FALSE	FALSE	0.397421337522869	FALSE	0.784143599873843	0.784143599873843	FALSE
O60870	HUWE1	KIN	0.055552882	0.142124735	Other	20	25	0.316799087	0.001132461	0.390874129	-0.086571853	27	27	-0.014205895	-0.028070048	1.33558119586333	0.761133543171559	1.40483917532087	0.744882613120629	1.24015482166521	0.738916671652926	1.50432650242995	0.78574943158484	High	0.319132987725614	0.983889547480532	NA	FALSE	FALSE	FALSE	FALSE	FALSE	0.442928050270528	FALSE	2.08643669828072	2.08643669828072	FALSE
O60870	ITCH	KIN	-0.163830912	-0.094822655	NEDD4	20	25	0.002309524	0.045875363	1.727761282	-0.069008257	27	27	-0.014205895	-0.028070048	-0.688734055043639	-1.23569154346006	-0.724449089954033	-1.20930834563958	-0.639524472082196	-1.19962270836008	-0.775752829807153	-1.27565515486562	High	-0.520162070517677	0.957408874010937	NA	FALSE	FALSE	FALSE	FALSE	FALSE	0.502017072506044	FALSE	1.12168888820222	1.12168888820222	FALSE
O60870	NEDD4	KIN	-0.050746821	0.076927489	NEDD4	20	25	0.447468903	0.050064776	-0.659670836	-0.12767431	27	27	-0.014205895	-0.028070048	0.778580844878523	-0.206403346321244	0.818954980369236	-0.201996437213852	0.722951769479002	-0.200378599852803	0.876951399782154	-0.213078655518629	High	-0.282813162374582	0.987128103979117	NA	FALSE	FALSE	FALSE	FALSE	FALSE	0.425452613131778	FALSE	1.6865316927729	1.6865316927729	FALSE
O60870	NEDD4L	KIN	-0.270620073	-0.27411137	NEDD4	14	25	1.82e-25	1.85e-16	0.987263217	0.003491297	27	27	-0.014205895	-0.028070048	-2.22045331175296	-2.20768346582212	-2.33559727329429	-2.16054730962517	-2.0618034226462	-2.14324297393471	-2.50099864734855	-2.27908235545727	High	-0.71185844733768	0.928937831049955	NA	FALSE	FALSE	FALSE	FALSE	FALSE	0.632951072523094	FALSE	6.91423214652581	6.91423214652581	FALSE
O60870	SMURF1	KIN	0.005332973	0.052552299	NEDD4	14	25	0.912904172	0.205977623	0.101479347	-0.047219326	27	27	-0.014205895	-0.028070048	0.570336015253031	0.304033352172233	0.599911394234583	0.297541948943947	0.529585892251324	0.295158864924642	0.642395674402133	0.313866122174462	High	0.26488439173044	0.988671321642051	NA	FALSE	FALSE	FALSE	FALSE	FALSE	0.407954272351259	FALSE	0.299438544847653	0.299438544847653	FALSE
O60870	SMURF2	KIN	-0.016817003	-0.152508861	NEDD4	23	28	0.825691472	0.002610088	0.110269022	0.135691858	27	27	-0.014205895	-0.028070048	-1.1815652551373	0.102424897241929	-1.24283657463589	0.100238027597981	-1.09714321585923	0.0994351974674961	-1.33085126771682	0.105737430060734	High	0.910243763309908	0.874614306110306	NA	FALSE	FALSE	FALSE	FALSE	FALSE	0.507805589567199	FALSE	7.1280573065578	7.1280573065578	FALSE
O60870	TRIP12	KIN	0.165345753	0.474852755	Other	26	33	0.014151316	1.15e-53	0.348204262	-0.309507002	27	27	-0.014205895	-0.028070048	4.17818015966739	1.76046514897882	4.3948441233144	1.72287753212785	3.87965200981138	1.7090785974613	4.7060763999839	1.81740051078426	High	-0.133198439252703	0.997991051463743	NA	FALSE	FALSE	FALSE	FALSE	FALSE	0.687039667457277	FALSE	29.2250735362922	29.2250735362922	TRUE
O60870	UBE3A	KIN	-0.023999015	-0.01545815	Other	24	30	0.801023838	0.724686027	1.55251534	-0.008540865	27	27	-0.014205895	-0.028070048	-0.0106984039559351	0.0370544271966833	-0.0112531810400268	0.0362632796906341	-0.00993401022054584	0.0359728384852005	-0.0120501042201418	0.0382528077611383	High	0.296945153025622	0.985785163876103	NA	FALSE	FALSE	FALSE	FALSE	FALSE	0.374594957732848	FALSE	0.236028499781883	0.236028499781883	FALSE
O60870	UBE3B	KIN	0.041362788	0.007841415	Other	23	28	0.590931223	0.922631508	5.274913775	0.033521373	27	27	-0.014205895	-0.028070048	0.188357026741141	0.631975709020597	0.198124480138304	0.618482422417584	0.174899044424292	0.613528850047989	0.212155178676686	0.652414492296831	High	0.729525536004394	0.915356197392006	NA	FALSE	FALSE	FALSE	FALSE	FALSE	0.403711891492547	FALSE	1.28820625246127	1.28820625246127	FALSE
O60870	UBE3C	KIN	0.05038578	0.092715557	Other	23	28	0.432962897	0.066069817	0.543444721	-0.042329777	27	27	-0.014205895	-0.028070048	0.913463220391316	0.714102726944612	0.960831824523384	0.698855949859478	0.848196890380634	0.693258646851222	1.02887562035599	0.737197587498046	High	0.470254862039677	0.964676531275711	NA	FALSE	FALSE	FALSE	FALSE	FALSE	0.421321704446013	FALSE	0.922160967354438	0.922160967354438	FALSE
O60870	UBR5	KIN	0.046606454	0.613868664	Other	17	25	0.570599353	5.19e-55	0.075922517	-0.56726221	27	27	-0.014205895	-0.028070048	5.36583630860153	0.679703408609553	5.6440874415051	0.66519108991359	4.98245092922034	0.659863416750921	6.04378812140465	0.701685757713156	High	-1.93674664364761	0.622436635545142	NA	FALSE	FALSE	FALSE	FALSE	FALSE	0.663847832676685	FALSE	74.0035816542243	74.0035816542243	TRUE
O60870	WWP1	KIN	-0.028070048	0.061439569	NEDD4	14	25	0.5733596	0.10523842	-0.456872476	-0.089509617	27	27	-0.014205895	-0.028070048	0.646262727085257	0	0.679775366238367	0	0.600087691815111	0	0.727915420566085	0	High	-0.0389384369437648	0.999754843744273	NA	FALSE	FALSE	FALSE	FALSE	FALSE	0.398256667766088	FALSE	0.669922966145	0.669922966145	FALSE
O60879	AREL1	DIAPH2	-0.104748731	-0.027426211	Other	31	37	0.012296067	0.512680421	3.819292829	-0.07732252	27	27	0.021369866	0.005397951	-0.784472879268289	-0.965913439468207	-0.756622890188723	-0.897212140789311	-0.751617797324266	-0.905852934173982	-0.687831003375036	-0.912252384395243	High	-0.294229803385238	0.986413723850181	NA	FALSE	FALSE	FALSE	FALSE	FALSE	0.430155651512712	FALSE	1.12071267103094	1.12071267103094	FALSE
O60879	G2E3	DIAPH2	-0.073640029	0.048745324	Other	27	29	0.201079405	0.35667233	-1.510709602	-0.122385353	27	27	0.021369866	0.005397951	0.440103091864293	-0.693110729476348	0.424478757835389	-0.643812722742413	0.42167081264961	-0.650013098843817	0.385885298606918	-0.654605153814651	High	-0.531020981083453	0.954815276217222	NA	FALSE	FALSE	FALSE	FALSE	FALSE	0.425364866663976	FALSE	0.929498224679683	0.929498224679683	FALSE
O60879	HACE1	DIAPH2	0.106644483	0.069282067	Other	26	16	0.109088845	0.14553095	1.539279753	0.037362416	27	27	0.021369866	0.005397951	0.770263196989196	0.887865019468747	0.742917673400733	0.824714971652196	0.738003241133043	0.832657565546459	0.675371860072612	0.838539922870752	High	0.548573852613849	0.952158185030658	NA	FALSE	FALSE	FALSE	FALSE	FALSE	0.437879879114793	FALSE	1.49737847182376	1.49737847182376	FALSE
O60879	HECTD1	DIAPH2	0.091954612	0.09277931	Other	26	16	0.142792523	0.03084012	0.991111186	-0.000824698	27	27	0.021369866	0.005397951	1.14801794704987	0.759044581437266	1.10726155108842	0.705056981338618	1.09993696844586	0.711847183369107	1.00658972066491	0.716876068791075	High	0.314811184454814	0.984401602491414	NA	FALSE	FALSE	FALSE	FALSE	FALSE	0.435948960477329	FALSE	1.66192784714566	1.66192784714566	FALSE
O60879	HECTD2	DIAPH2	0.254110764	0.285199482	Other	31	37	2.29e-13	5.56e-13	0.890993077	-0.031088718	27	27	0.021369866	0.005397951	4.24147167608918	2.1810466214919	4.09089293336636	2.02591808796802	4.06383150118455	2.04542912534319	3.71895038802669	2.05987917719481	High	0.354466497476559	0.989282129887799	NA	FALSE	FALSE	FALSE	FALSE	FALSE	0.769573597004848	TRUE	19.3431407239063	19.3431407239063	FALSE
O60879	HECTD3	DIAPH2	0.068748568	0.040705842	Other	23	26	0.100449904	0.315449409	1.688911582	0.028042726	27	27	0.021369866	0.005397951	0.310855906842317	0.555542947348183	0.299820045897128	0.516029549568218	0.297836723436494	0.520999282494793	0.272560512873107	0.524679911930164	High	0.46252331172104	0.965599177623768	NA	FALSE	FALSE	FALSE	FALSE	FALSE	0.409983175233596	FALSE	0.675479785379965	0.675479785379965	FALSE
O60879	HECTD4	DIAPH2	-0.025601942	0.15501525	Other	23	26	0.578577698	2.31e-06	-0.16515757	-0.180617192	27	27	0.021369866	0.005397951	2.14855754054565	-0.271848527137444	2.07228045612072	-0.252513102144734	2.05857223203898	-0.254944983573173	1.88386944657789	-0.256746057091828	High	-0.878800775774296	0.889810147137986	NA	FALSE	FALSE	FALSE	FALSE	FALSE	0.567376713292519	FALSE	6.02585509725315	6.02585509725315	FALSE
O60879	HECW1	DIAPH2	0.033580422	0.009627977	NEDD4	23	27	0.684339968	0.893247615	3.487796242	0.023952445	27	27	0.021369866	0.005397951	-0.188769139615028	0.247141602470813	-0.182067545951597	0.229563475535674	-0.180863161327621	0.23177433567743	-0.165514028768917	0.233411718819635	High	0.412416915176703	0.972723611918621	NA	FALSE	FALSE	FALSE	FALSE	FALSE	0.404453168491567	FALSE	0.455304201488449	0.455304201488449	FALSE
O60879	HECW2	DIAPH2	-0.058258084	-0.041909188	NEDD4	21	29	0.195236685	0.385502892	1.390102905	-0.016348896	27	27	0.021369866	0.005397951	-1.01730927444748	-0.558221260897887	-0.981193236617941	-0.518517366111031	-0.974702601281724	-0.523511058486825	-0.891983492964876	-0.527209432508344	High	0.106552269820165	0.998242358721585	NA	FALSE	FALSE	FALSE	FALSE	FALSE	0.429678584338207	FALSE	1.19737357293761	1.19737357293761	FALSE
O60879	HERC1	DIAPH2	-0.085835116	0.003829268	HERC	23	26	0.111546318	0.963795167	-22.41554156	-0.089664384	27	27	0.021369866	0.005397951	-0.281992411339698	-0.800053564384294	-0.271981248705681	-0.743149170429343	-0.270182081082265	-0.750306227432629	-0.247252809321908	-0.755606808986229	High	-0.349177702187741	0.980462782178524	NA	FALSE	FALSE	FALSE	FALSE	FALSE	0.410980184698708	FALSE	0.549669973774599	0.549669973774599	FALSE
O60879	HERC2	DIAPH2	-0.027965155	-0.07094597	HERC	23	27	0.721056007	0.282991598	0.394175384	0.042980815	27	27	0.021369866	0.005397951	-1.48412073513572	-0.292572339744218	-1.43143217526499	-0.271762918447609	-1.42196319004227	-0.274380189348396	-1.3012868658127	-0.276318563997518	High	0.496520494001706	0.963579223772142	NA	FALSE	FALSE	FALSE	FALSE	FALSE	0.530390587626957	FALSE	2.80734658008231	2.80734658008231	FALSE
O60879	HERC3	DIAPH2	-0.062120296	0.056103465	HERC	21	29	0.120858632	0.275293745	-1.107245266	-0.118223761	27	27	0.021369866	0.005397951	0.558396659938055	-0.592090301790788	0.538572723008781	-0.549977446739716	0.535010041350749	-0.555274122149532	0.489605880632497	-0.559196888163521	High	-0.498244988390179	0.960251255498859	NA	FALSE	FALSE	FALSE	FALSE	FALSE	0.426234997766248	FALSE	0.922642540792803	0.922642540792803	FALSE
O60879	HERC4	DIAPH2	-0.066093234	-0.039471032	HERC	27	29	0.155734036	0.431126762	1.674474435	-0.026622202	27	27	0.021369866	0.005397951	-0.978112122237373	-0.626930336358274	-0.94338764336398	-0.582339458408876	-0.937147093648335	-0.58794780309247	-0.857615170940447	-0.592101394207148	High	0.0385569183168029	0.999769124197772	NA	FALSE	FALSE	FALSE	FALSE	FALSE	0.418841824901788	FALSE	1.12033279962961	1.12033279962961	FALSE
O60879	HERC5	DIAPH2	0.013672934	-0.013037272	HERC	24	25	0.774778355	0.653976171	-1.048757286	0.026710206	27	27	0.021369866	0.005397951	-0.553148291290739	0.0725661195229734	-0.533510679489301	0.0674048012851186	-0.529981483466224	0.0680539576379597	-0.485004076327761	0.0685347287408993	High	0.415868328105775	0.972602703531008	NA	FALSE	FALSE	FALSE	FALSE	FALSE	0.420585636015745	FALSE	0.724577140041165	0.724577140041165	FALSE
O60879	HERC6	DIAPH2	-0.191331555	0.021369866	HERC	26	16	2.61e-05	0.650329045	-8.953334335	-0.212701421	27	27	0.021369866	0.005397951	0	-1.72518745308498	0	-1.60248223577614	0	-1.61791528362786	0	-1.62934513932429	High	-1.14837667647209	0.79632865553411	NA	FALSE	FALSE	FALSE	FALSE	FALSE	0.499743587972892	FALSE	3.90471677184311	3.90471677184311	FALSE
O60879	HUWE1	DIAPH2	-0.148157813	-0.038185533	Other	28	31	0.000185999	0.508056238	3.879946183	-0.10997228	27	27	0.021369866	0.005397951	-0.9574457251861	-1.34658233423144	-0.923454935070346	-1.25080568245331	-0.917346241074827	-1.26285183405459	-0.839494737467739	-1.27177332356351	High	-0.52509440304378	0.957422692617975	NA	FALSE	FALSE	FALSE	FALSE	FALSE	0.473875027261783	FALSE	2.1147866235211	2.1147866235211	FALSE
O60879	ITCH	DIAPH2	0.099952912	0.112495406	NEDD4	28	31	0.052562697	0.01926983	0.888506612	-0.012542494	27	27	0.021369866	0.005397951	1.46498487447418	0.829184374326339	1.41297566697438	0.770208030243342	1.40362877234546	0.777625683382423	1.28450841675842	0.783119264805899	High	0.253962653342358	0.990049070532815	NA	FALSE	FALSE	FALSE	FALSE	FALSE	0.473853957731951	FALSE	2.42246208062145	2.42246208062145	FALSE
O60879	NEDD4	DIAPH2	0.011466748	0.06921956	NEDD4	28	31	0.832770482	0.076688983	0.165657626	-0.057752812	27	27	0.021369866	0.005397951	0.769258299684349	0.0532193296907876	0.741948451489779	0.0494340660065071	0.737040430666592	0.0499101513503263	0.674490759476595	0.0502627444888507	High	-0.0860891984989258	0.998810460276318	NA	FALSE	FALSE	FALSE	FALSE	FALSE	0.419768900873124	FALSE	0.553289709700564	0.553289709700564	FALSE
O60879	NEDD4L	DIAPH2	-0.159364168	0.001991226	NEDD4	36	30	6.11e-08	0.970889347	-80.0331896	-0.161355394	27	27	0.021369866	0.005397951	-0.311541797040439	-1.44485464444004	-0.300481585942386	-1.34208830284123	-0.298493887365985	-1.35501357123833	-0.273161905930339	-1.36458614264715	High	-0.827248416362473	0.892473077001615	NA	FALSE	FALSE	FALSE	FALSE	FALSE	0.454555258177933	FALSE	2.28506327412087	2.28506327412087	FALSE
O60879	SMURF1	DIAPH2	0.049603987	0.094952731	NEDD4	36	30	0.076228021	0.001558094	0.522407165	-0.045348744	27	27	0.021369866	0.005397951	1.18295907212704	0.387657653437217	1.14096221269318	0.360085219774204	1.13341469872893	0.363553097485049	1.03722632998058	0.366121439279142	High	0.0167790858530837	0.999955651996759	NA	FALSE	FALSE	FALSE	FALSE	FALSE	0.447233236116129	FALSE	1.37107098374364	1.37107098374364	FALSE
O60879	SMURF2	DIAPH2	0.096887011	0.032068839	NEDD4	34	36	0.05092732	0.622564598	3.021219789	0.064818172	27	27	0.021369866	0.005397951	0.172002641821466	0.802298453423346	0.165896284517116	0.745234390096305	0.164798873480993	0.752411529253505	0.150813052731112	0.757726983833062	High	0.699529926711721	0.922041714338731	NA	FALSE	FALSE	FALSE	FALSE	FALSE	0.41577422338103	FALSE	1.35950678127378	1.35950678127378	FALSE
O60879	TRIP12	DIAPH2	-0.122644663	-0.027068515	Other	23	27	0.033658424	0.607707072	4.530897354	-0.095576148	27	27	0.021369866	0.005397951	-0.778722359384841	-1.12284890876005	-0.751076522571324	-1.04298546023565	-0.746108119166498	-1.05303015474589	-0.682788909548861	-1.06046934691777	High	-0.416773357608233	0.972798116788799	NA	FALSE	FALSE	FALSE	FALSE	FALSE	0.438001441574697	FALSE	1.40460215434356	1.40460215434356	FALSE
O60879	UBE3A	DIAPH2	0.118326083	0.003088466	Other	21	29	0.000362761	0.959587895	38.31225048	0.115237617	27	27	0.021369866	0.005397951	-0.293901956402259	0.990304913522858	-0.283467986672292	0.919868753441505	-0.281592833784647	0.928727746179288	-0.257695177116398	0.935288796827313	High	1.01341590287196	0.840469102781111	NA	FALSE	FALSE	FALSE	FALSE	FALSE	0.470251705312509	FALSE	2.77115835975129	2.77115835975129	FALSE
O60879	UBE3B	DIAPH2	0.035373291	-0.039779069	Other	34	36	0.584251737	0.607032538	-0.889243813	0.07515236	27	27	0.021369866	0.005397951	-0.983064296411358	0.262863875996092	-0.948164007767722	0.24416749087628	-0.941891862196724	0.246518998110744	-0.861957269974077	0.24826054576985	High	0.727013634722054	0.919073619739221	NA	FALSE	FALSE	FALSE	FALSE	FALSE	0.455002292151121	FALSE	2.20008990993998	2.20008990993998	FALSE
O60879	UBE3C	DIAPH2	0.086836948	0.056277932	Other	34	36	0.086825312	0.221967362	1.543001758	0.030559016	27	27	0.021369866	0.005397951	0.561201488486614	0.714166058121578	0.541277975846679	0.663370475763439	0.537697398825117	0.669759206987607	0.492065172834734	0.674490759476595	High	0.491943456047383	0.961244305339943	NA	FALSE	FALSE	FALSE	FALSE	FALSE	0.412420095177907	FALSE	1.00873799250425	1.00873799250425	FALSE
O60879	UBR5	DIAPH2	-0.340020404	0.014334807	Other	31	37	7.95e-21	0.6883518	-23.71991503	-0.354355211	27	27	0.021369866	0.005397951	-0.113099522110195	-3.02909016663344	-0.109084315799161	-2.81364391673162	-0.108362718372345	-2.84074131615059	-0.099166408208852	-2.86080989677594	High	-2.07607437224466	0.413200466463223	NA	FALSE	FALSE	FALSE	FALSE	FALSE	0.623680818281436	FALSE	12.8478891488803	12.8478891488803	FALSE
O60879	WWP1	DIAPH2	0.005397951	0.041121391	NEDD4	36	30	0.935674226	0.419572419	0.131268687	-0.03572344	27	27	0.021369866	0.005397951	0.317536503737577	0	0.306263471367479	0	0.304237525371049	0	0.278418104368044	0	High	0.0391768767423775	0.999751409592641	NA	FALSE	FALSE	FALSE	FALSE	FALSE	0.400501563173339	FALSE	0.0801100079893054	0.0801100079893054	FALSE
O60884	AREL1	DNAJA2	-0.030704878	0.021538073	Other	32	33	0.421644843	0.639149228	-1.425609338	-0.052242951	27	27	0.032771059	0.011513979	-0.139778325495999	-0.685285821687819	-0.126013193652605	-0.712305652196142	-0.12926640356172	-0.655958420986448	-0.123645372117226	-0.790441105731606	High	-0.594945280149968	0.943427050928268	NA	FALSE	FALSE	FALSE	FALSE	FALSE	0.435788338322918	FALSE	0.642110372423433	0.642110372423433	FALSE
O60884	G2E3	DNAJA2	-0.030425242	0.005938417	Other	21	37	0.674158108	0.932138712	-5.123460006	-0.036363659	27	27	0.032771059	0.011513979	-0.333893567337625	-0.680746840776197	-0.30101229651288	-0.707587705820722	-0.308783357283554	-0.651613689697039	-0.29535619513621	-0.785205630288906	High	-0.494793965592281	0.96088729975936	NA	FALSE	FALSE	FALSE	FALSE	FALSE	0.430488718847349	FALSE	0.541553748845583	0.541553748845583	FALSE
O60884	HACE1	DNAJA2	0.042634643	0.050591541	Other	26	35	0.682521503	0.215844441	0.842722759	-0.007956898	27	27	0.032771059	0.011513979	0.221750221489779	0.505142756487001	0.199912636697737	0.525059806031627	0.205073665886913	0.483524734397471	0.196156224907459	0.582655566996089	High	0.144144013919478	0.996645814328564	NA	FALSE	FALSE	FALSE	FALSE	FALSE	0.401435471117043	FALSE	0.0827363842802136	0.0827363842802136	FALSE
O60884	HECTD1	DNAJA2	0.005663328	-0.037150673	Other	26	35	0.961364823	0.270906369	-0.152442137	0.042814001	27	27	0.032771059	0.011513979	-0.870075206604903	-0.0949662890670788	-0.784391679562457	-0.0987106727291791	-0.804641866948507	-0.0909021244157032	-0.769652750588399	-0.109538613176802	High	0.234329551862475	0.991440650151274	NA	FALSE	FALSE	FALSE	FALSE	FALSE	0.391614151411802	FALSE	0.957900060236533	0.957900060236533	FALSE
O60884	HECTD2	DNAJA2	0.069769493	0.087518196	Other	32	33	0.104534133	0.045585026	0.797199853	-0.017748703	27	27	0.032771059	0.011513979	0.681249236450578	0.945588787004259	0.614160969906551	0.982871987600031	0.630016409286968	0.905121495288087	0.602620721393027	1.09068686774545	High	0.255927362657333	0.989645859001597	NA	FALSE	FALSE	FALSE	FALSE	FALSE	0.453863577781879	FALSE	0.565938796310695	0.565938796310695	FALSE
O60884	HECTD3	DNAJA2	-0.080802887	-0.050804846	Other	29	29	0.441974217	0.518993477	1.590456292	-0.029998041	27	27	0.032771059	0.011513979	-1.03998171569987	-1.49846404824399	-0.937566084517219	-1.55754632212885	-0.961770687132165	-1.43433598052589	-0.91994896759944	-1.72839936521059	High	-0.787784254456863	0.906097156082658	NA	FALSE	FALSE	FALSE	FALSE	FALSE	0.528248502020037	FALSE	2.15454952932961	2.15454952932961	FALSE
O60884	HECTD4	DNAJA2	0.010920822	0.137057415	Other	29	29	0.924671881	0.013599785	0.079680636	-0.126136593	27	27	0.032771059	0.011513979	1.29769343732464	-0.0096279745833688	1.16989879395848	-0.0100075917199679	1.20010139607378	-0.00921593706615645	1.14791608343227	-0.0111053616385788	High	-0.825641782257983	0.899683780671347	NA	FALSE	FALSE	FALSE	FALSE	FALSE	0.482515502954864	FALSE	2.93262249218108	2.93262249218108	FALSE
O60884	HECW1	DNAJA2	-0.068065516	0.054494974	NEDD4	37	31	0.187113787	0.580786948	-1.249023736	-0.12256049	27	27	0.032771059	0.011513979	0.270322820834763	-1.29171425982889	0.243701889042481	-1.34264468806947	0.249993400092416	-1.2364342285036	0.239122665515473	-1.48992437245193	High	-1.26699213641075	0.755229644275107	NA	FALSE	FALSE	FALSE	FALSE	FALSE	0.512604382139837	FALSE	2.99955678669311	2.99955678669311	FALSE
O60884	HECW2	DNAJA2	0.110056922	0.096693313	NEDD4	34	31	0.021368416	0.009909735	1.138206134	0.013363609	27	27	0.032771059	0.011513979	0.79542034736355	1.59952415730466	0.717088703930818	1.66259108537548	0.735601369229765	1.53107113462682	0.703614415828691	1.84496687882779	High	0.710588766436035	0.921807212026262	NA	FALSE	FALSE	FALSE	FALSE	FALSE	0.496843948288403	FALSE	1.50058401258708	1.50058401258708	FALSE
O60884	HERC1	DNAJA2	0.036294924	0.032771059	HERC	29	29	0.783473037	0.695481072	1.107529787	0.003523865	27	27	0.032771059	0.011513979	0	0.402238039190063	0	0.418097704309279	0	0.38502391366853	0	0.463960394921968	High	0.176168831521608	0.994980146040667	NA	FALSE	FALSE	FALSE	FALSE	FALSE	0.403223077749823	FALSE	0.0646243681682123	0.0646243681682123	FALSE
O60884	HERC2	DNAJA2	0.008392793	-0.107725388	HERC	37	31	0.909054927	0.227118157	-0.077909146	0.116118181	27	27	0.032771059	0.011513979	-1.74827584578111	-0.0506623026921482	-1.57610861291147	-0.052659844139207	-1.6167980995338	-0.0484941655375703	-1.54649311148996	-0.0584362980985963	High	0.758465735236684	0.920583800691225	NA	FALSE	FALSE	FALSE	FALSE	FALSE	0.544545957678746	FALSE	4.34133799456605	4.34133799456605	FALSE
O60884	HERC3	DNAJA2	0.006983482	-0.021979313	HERC	34	31	0.912606587	0.639384766	-0.317729767	0.028962795	27	27	0.032771059	0.011513979	-0.681289491364363	-0.073537882830395	-0.614197260584868	-0.0764373753737025	-0.630053636860787	-0.0703907653967003	-0.602656330159814	-0.0848220750787669	High	0.153189635413196	0.996286556762	NA	FALSE	FALSE	FALSE	FALSE	FALSE	0.385450176785355	FALSE	0.575428412553133	0.575428412553133	FALSE
O60884	HERC4	DNAJA2	-0.116034067	-0.019157408	HERC	21	37	0.00131509	0.696153874	6.056877162	-0.096876659	27	27	0.032771059	0.011513979	-0.646174949637988	-2.07032766206309	-0.582540739225877	-2.15195769256315	-0.597579857356136	-1.98172619533652	-0.571594643284707	-2.38801392738192	High	-1.41340097971108	0.703094619118013	NA	FALSE	FALSE	FALSE	FALSE	FALSE	0.563151691120528	FALSE	3.96189431885091	3.96189431885091	FALSE
O60884	HERC5	DNAJA2	0.19556828	0.199914022	HERC	30	38	6.88e-11	8.25e-11	0.978261945	-0.004345742	27	27	0.032771059	0.011513979	2.07985334323212	2.98752291886922	1.87503292216239	3.10531663406496	1.92343956519305	2.85966928616102	1.83980055320204	3.44595035334798	High	1.22841541116221	0.80436552070844	NA	FALSE	FALSE	FALSE	FALSE	FALSE	0.691748134167737	FALSE	6.57525848338457	6.57525848338457	FALSE
O60884	HERC6	DNAJA2	0.060830366	0.107161032	HERC	26	35	0.451094514	0.002239029	0.56765379	-0.046330666	27	27	0.032771059	0.011513979	0.925676027694911	0.80049113570198	0.834517026324174	0.832053345404219	0.856061270864529	0.766233423734721	0.818836228708504	0.923324368325931	High	0.0178997923858818	0.999950213066401	NA	FALSE	FALSE	FALSE	FALSE	FALSE	0.452256177433662	FALSE	0.854777428660862	0.854777428660862	FALSE
O60884	HUWE1	DNAJA2	0.057360937	0.12896785	Other	34	36	0.300914143	0.001088643	0.444769274	-0.071606913	27	27	0.032771059	0.011513979	1.19703045691222	0.744176240605399	1.07914893270963	0.773518035303493	1.10700869802103	0.712328573383974	1.0588714362929	0.858368102574414	High	-0.168724593894519	0.995703950783744	NA	FALSE	FALSE	FALSE	FALSE	FALSE	0.459136778173802	FALSE	1.50614606031052	1.50614606031052	FALSE
O60884	ITCH	DNAJA2	0.00181141	-0.028505357	NEDD4	34	36	0.980865023	0.679094632	-0.063546301	0.030316767	27	27	0.032771059	0.011513979	-0.762496705762494	-0.157489648989023	-0.687407326577777	-0.163699238459323	-0.70515372488418	-0.150749742958509	-0.674490759476595	-0.181656016144568	High	0.129259576245084	0.997370538672044	NA	FALSE	FALSE	FALSE	FALSE	FALSE	0.390902224539861	FALSE	0.687955746806683	0.687955746806683	FALSE
O60884	NEDD4	DNAJA2	-0.088267796	-0.002735456	NEDD4	34	36	0.053646633	0.953138671	32.26803721	-0.08553234	27	27	0.032771059	0.011513979	-0.441827418898106	-1.61963256538054	-0.398317005881084	-1.68349233894853	-0.408600126187309	-1.5503189859504	-0.390832523049604	-1.86816086856312	High	-1.16567218493372	0.791819921153392	NA	FALSE	FALSE	FALSE	FALSE	FALSE	0.500197585912319	FALSE	2.61111128189576	2.61111128189576	FALSE
O60884	NEDD4L	DNAJA2	0.02504819	0.053096466	NEDD4	38	38	0.635456164	0.360633948	0.471748722	-0.028048276	27	27	0.032771059	0.011513979	0.252920403843168	0.219683894000999	0.228013232488585	0.228345712753787	0.233899718544848	0.210282331349174	0.223728803004747	0.253393802396045	High	-0.0929095562250325	0.998606879568836	NA	FALSE	FALSE	FALSE	FALSE	FALSE	0.398752893980902	FALSE	0.0703202463488777	0.0703202463488777	FALSE
O60884	SMURF1	DNAJA2	0.028708099	0.037179417	NEDD4	38	38	0.560390462	0.57532064	0.772150327	-0.008471318	27	27	0.032771059	0.011513979	0.0548556634386342	0.279090612339386	0.0494535709689313	0.290094752222656	0.0507302852752187	0.267146687686299	0.0485243251737296	0.321916323430592	High	0.0531581958312944	0.999542565642875	NA	FALSE	FALSE	FALSE	FALSE	FALSE	0.396643283305359	FALSE	0.00841877898745055	0.00841877898745055	FALSE
O60884	SMURF2	DNAJA2	0.177859014	0.128875195	NEDD4	25	27	0.000880738	0.01190841	1.380087254	0.048983819	27	27	0.032771059	0.011513979	1.19587749894104	2.70007058679168	1.07810951607919	2.80653047156784	1.1059424473712	2.58451872578017	1.05785155057832	3.11438922655729	High	1.37808423247081	0.725895559536088	NA	FALSE	FALSE	FALSE	FALSE	FALSE	0.592626172659633	FALSE	4.67841040531294	4.67841040531294	FALSE
O60884	TRIP12	DNAJA2	0.110230517	0.045151626	Other	37	31	0.00763358	0.634496066	2.441341027	0.065078891	27	27	0.032771059	0.011513979	0.154058317525814	1.60234190749188	0.138886916346202	1.66551993538421	0.142472479725775	1.53376829675253	0.136277194126055	1.84821700527601	High	1.02468126682556	0.836292372961175	NA	FALSE	FALSE	FALSE	FALSE	FALSE	0.502616787058348	FALSE	1.97383127116339	1.97383127116339	FALSE
O60884	UBE3A	DNAJA2	-0.01174718	-0.046372034	Other	34	31	0.822792562	0.256687966	0.253324665	0.034624854	27	27	0.032771059	0.011513979	-0.984821757466277	-0.377569256759509	-0.887838185187371	-0.392456267405182	-0.910758991319027	-0.361410853163426	-0.871155468767899	-0.435506253534024	High	0.070878284229588	0.999224050206208	NA	FALSE	FALSE	FALSE	FALSE	FALSE	0.441113413431294	FALSE	1.07831316982427	1.07831316982427	FALSE
O60884	UBE3B	DNAJA2	0.047539723	-0.077004678	Other	25	27	0.447056181	0.184551641	-0.617361493	0.124544401	27	27	0.032771059	0.011513979	-1.36600087438453	0.584760775947938	-1.23147943075318	0.607817049044489	-1.2632718246357	0.559735431707732	-1.20833960362879	0.674490759476595	High	1.04267319917032	0.842638240021158	NA	FALSE	FALSE	FALSE	FALSE	FALSE	0.541945893594384	FALSE	4.04061007594838	4.04061007594838	FALSE
O60884	UBE3C	DNAJA2	0.011513979	-0.031594567	Other	25	27	0.902837788	0.657116528	-0.36442908	0.043108546	27	27	0.032771059	0.011513979	-0.800937473062079	0	-0.722062512470786	0	-0.740703583714851	0	-0.708494765178931	0	High	0.272884486658729	0.988333586617677	NA	FALSE	FALSE	FALSE	FALSE	FALSE	0.391359768458942	FALSE	0.872168435342924	0.872168435342924	FALSE
O60884	UBR5	DNAJA2	0.017610752	0.180217914	Other	32	33	0.753149583	0.00352616	0.097719209	-0.162607162	27	27	0.032771059	0.011513979	1.83476365870582	0.0989612791968554	1.65407925306616	0.102863179551659	1.69678166271519	0.0947261454802722	1.62299866250966	0.11414662390113	High	-1.05433680501978	0.84927068252941	NA	FALSE	FALSE	FALSE	FALSE	FALSE	0.558923446909033	FALSE	5.34365746135695	5.34365746135695	FALSE
O60884	WWP1	DNAJA2	0.002736102	-0.013294474	NEDD4	38	38	0.975517707	0.893063081	-0.205807466	0.016030576	27	27	0.032771059	0.011513979	-0.573219183734464	-0.142480282036522	-0.51676953310896	-0.148098073838961	-0.530110673961824	-0.136382714873907	-0.507059295681787	-0.164343501811431	High	0.0439474726041226	0.99969217841546	NA	FALSE	FALSE	FALSE	FALSE	FALSE	0.396162895233012	FALSE	0.378183877630773	0.378183877630773	FALSE
O60885	AREL1	BRD4	-0.114122317	0.00065072	Other	16	16	0.013296592	0.990758186	-175.3785299	-0.114773037	27	27	0.02678319	-0.018417757	-0.188961464155582	-0.816966156075626	-0.190345793423461	-0.838609294688894	-0.175247187575412	-0.848469780320324	-0.181823042234409	-0.855136978037865	High	-0.777116222391739	0.904144361453115	NA	FALSE	FALSE	FALSE	FALSE	FALSE	0.501153653224182	FALSE	2.68884360331509	2.68884360331509	FALSE
O60885	G2E3	BRD4	-0.054905711	0.022561636	Other	16	21	0.496022234	0.766847375	-2.433587307	-0.077467347	27	27	0.02678319	-0.018417757	-0.030525665000356	-0.31147338770947	-0.0307492956314496	-0.319724967844592	-0.0283102005167415	-0.323484338831066	-0.0293724929651441	-0.326026249097688	High	-0.381648824783158	0.976532731796777	NA	FALSE	FALSE	FALSE	FALSE	FALSE	0.440222532866335	FALSE	0.750864511028734	0.750864511028734	FALSE
O60885	HACE1	BRD4	-0.214799263	-0.272404798	Other	12	25	6.48e-08	3.2e-07	0.788529661	0.057605535	27	27	0.02678319	-0.018417757	-2.1634005614564	-1.67637826328403	-2.1792496062802	-1.72078902234755	-2.00638720539414	-1.74102230086836	-2.08167349577564	-1.75470309443317	High	0.0297123922334289	0.999881009475377	NA	FALSE	FALSE	FALSE	FALSE	FALSE	0.591527443132709	FALSE	8.39866407198542	8.39866407198542	FALSE
O60885	HECTD1	BRD4	-0.028268706	-0.070979027	Other	12	25	0.660867338	0.15215266	0.398268435	0.042710321	27	27	0.02678319	-0.018417757	-0.706909513850612	-0.0840909977353956	-0.712088323901323	-0.0863187437767465	-0.655604065761376	-0.0873336916650233	-0.680204500780848	-0.08801995180444	High	0.448450198699667	0.967986340145661	NA	FALSE	FALSE	FALSE	FALSE	FALSE	0.431102781466975	FALSE	0.991806359262562	0.991806359262562	FALSE
O60885	HECTD2	BRD4	-0.274054731	-0.14211217	Other	16	16	4.49e-06	0.015792588	1.928439563	-0.131942561	27	27	0.02678319	-0.018417757	-1.2212666661316	-2.18220277068914	-1.23021365009665	-2.24001387669034	-1.13263066348251	-2.26635227382616	-1.17513071571404	-2.28416106213857	High	-1.3415489807827	0.735306954063433	NA	FALSE	FALSE	FALSE	FALSE	FALSE	0.586004651502983	FALSE	11.3343723909546	11.3343723909546	FALSE
O60885	HECTD3	BRD4	-0.247502477	-0.299326549	Other	15	21	1.49e-06	4.78e-09	0.826864432	0.051824072	27	27	0.02678319	-0.018417757	-2.3580692432378	-1.95554384361687	-2.37534442833276	-2.00735028156655	-2.18692739724572	-2.03095298753939	-2.26898815332991	-2.04691202984947	High	-0.110989606083022	0.99840909841735	NA	FALSE	FALSE	FALSE	FALSE	FALSE	0.631673490244355	FALSE	10.4290937689396	10.4290937689396	FALSE
O60885	HECTD4	BRD4	-0.238358558	-0.146294125	Other	15	21	4.31e-07	0.000747715	1.629310528	-0.092064433	27	27	0.02678319	-0.018417757	-1.25150599443975	-1.87748829060145	-1.26067451133694	-1.92722687403735	-1.16067530879606	-1.94988747775389	-1.20422768896561	-1.96520951472289	High	-0.995282469239085	0.85112313735732	NA	FALSE	FALSE	FALSE	FALSE	FALSE	0.536184350270518	FALSE	8.286735563267	8.286735563267	FALSE
O60885	HECW1	BRD4	-0.015919613	0.054588964	NEDD4	12	24	0.79714489	0.378688147	-0.291626949	-0.070508577	27	27	0.02678319	-0.018417757	0.201060970012372	0.0213249933023399	0.202533940105296	0.0218899368835852	0.186468546289636	0.0221473218296865	0.193465463477522	0.0223213534534136	High	-0.231498272388105	0.991385722033617	NA	FALSE	FALSE	FALSE	FALSE	FALSE	0.413141061547327	FALSE	0.271797801285089	0.271797801285089	FALSE
O60885	HECW2	BRD4	0.067381465	0.084864781	NEDD4	12	19	0.242982815	0.243723116	0.7939862	-0.017483316	27	27	0.02678319	-0.018417757	0.419982591612873	0.73241087563246	0.423059378703658	0.751813968386416	0.389501469729245	0.760653902405431	0.40411685437445	0.766631051008227	High	0.333644640272347	0.982306693807488	NA	FALSE	FALSE	FALSE	FALSE	FALSE	0.421998691115784	FALSE	0.482815432709107	0.482815432709107	FALSE
O60885	HERC1	BRD4	-0.018417757	0.035017307	HERC	15	21	0.841524973	0.61104115	-0.525961548	-0.053435064	27	27	0.02678319	-0.018417757	0.0595401354846429	0	0.0599763257551472	0	0.0552188846449223	0	0.0572908800069059	0	High	-0.130604300904691	0.997244151853999	NA	FALSE	FALSE	FALSE	FALSE	FALSE	0.403457060909217	FALSE	0.148942726041725	0.148942726041725	FALSE
O60885	HERC2	BRD4	0.04327933	-8.64e-05	HERC	12	24	0.511060511	0.999050523	-500.9181713	0.04336573	27	27	0.02678319	-0.018417757	-0.194291510433579	0.526666984388764	-0.195714887552271	0.540619492043319	-0.180190394509376	0.546976171807215	-0.186951734657737	0.551274260400124	High	0.646101451035596	0.933303405280234	NA	FALSE	FALSE	FALSE	FALSE	FALSE	0.437497283352442	FALSE	0.839061866864093	0.839061866864093	FALSE
O60885	HERC3	BRD4	0.126503634	0.155833811	HERC	12	19	0.008131547	0.003194936	0.811785537	-0.029330177	27	27	0.02678319	-0.018417757	0.933153058028846	1.23709749815895	0.939989325388507	1.2698707929052	0.865427507813477	1.28480211168084	0.897901213029604	1.29489796884061	High	0.430512637555179	0.971715525282566	NA	FALSE	FALSE	FALSE	FALSE	FALSE	0.552563043428524	FALSE	1.91514995284833	1.91514995284833	FALSE
O60885	HERC4	BRD4	0.076432849	0.221116015	HERC	16	21	0.117483014	3.51e-08	0.345668535	-0.144683166	27	27	0.02678319	-0.018417757	1.40520261366378	0.809676518916797	1.41549711002625	0.83112653982709	1.30321707189695	0.840899042178028	1.35211809092317	0.847506749729587	High	-0.468008258379047	0.968481186121059	NA	FALSE	FALSE	FALSE	FALSE	FALSE	0.560467902895611	FALSE	2.7018276380874	2.7018276380874	FALSE
O60885	HERC5	BRD4	0.131761856	0.051380822	HERC	16	20	0.000169925	0.154256753	2.56441705	0.080381034	27	27	0.02678319	-0.018417757	0.177863193088146	1.28198344105584	0.179166216564233	1.31594585811356	0.164954396925165	1.33141893396408	0.171144032003192	1.34188110183795	High	1.12078953324417	0.806163349010662	NA	FALSE	FALSE	FALSE	FALSE	FALSE	0.536976285964601	FALSE	3.35788622091156	3.35788622091156	FALSE
O60885	HERC6	BRD4	-0.202574961	-0.208738439	HERC	12	25	2.25e-10	9.2e-08	0.970472722	0.006163478	27	27	0.02678319	-0.018417757	-1.70303503098436	-1.57202752998932	-1.71551144382414	-1.61367382033122	-1.57943367371816	-1.63264762329282	-1.63869925409974	-1.64547681858067	High	-0.276139171530414	0.988876482144684	NA	FALSE	FALSE	FALSE	FALSE	FALSE	0.567669285045397	FALSE	6.42792961912612	6.42792961912612	FALSE
O60885	HUWE1	BRD4	0.074085047	0.080244488	Other	27	30	0.102670706	0.160270469	0.923241569	-0.006159441	27	27	0.02678319	-0.018417757	0.386573681926656	0.789634895245295	0.389405715772681	0.810553971714461	0.358517282087419	0.820084578925957	0.371970037434668	0.826528728334251	High	0.423367394814252	0.971523520469488	NA	FALSE	FALSE	FALSE	FALSE	FALSE	0.429205385162326	FALSE	0.629193079003787	0.629193079003787	FALSE
O60885	ITCH	BRD4	0.047206297	0.138423222	NEDD4	27	30	0.300079238	0.000280159	0.34102874	-0.091216925	27	27	0.02678319	-0.018417757	0.807258705552748	0.560188889040181	0.813172672497495	0.57502946191452	0.74867020334584	0.581790738927269	0.776762787956393	0.586362397195637	High	-0.191428299765753	0.994320421434892	NA	FALSE	FALSE	FALSE	FALSE	FALSE	0.443173717897806	FALSE	0.803100650608791	0.803100650608791	FALSE
O60885	NEDD4	BRD4	0.012495673	0.104210991	NEDD4	27	30	0.831194033	0.005832207	0.119907439	-0.091715318	27	27	0.02678319	-0.018417757	0.559873239816482	0.263887385075622	0.563974864005541	0.270878312681386	0.519239259258643	0.274063337849813	0.538722835282713	0.276216902423302	High	-0.289253692352311	0.986799471670055	NA	FALSE	FALSE	FALSE	FALSE	FALSE	0.45529287690481	FALSE	0.537001788176097	0.537001788176097	FALSE
O60885	NEDD4L	BRD4	-0.093904893	-0.05989969	NEDD4	13	19	0.001303519	0.112477126	1.567702487	-0.034005203	27	27	0.02678319	-0.018417757	-0.626795856726234	-0.644383458124441	-0.631387755150228	-0.661454520861332	-0.581304826177433	-0.669231995831029	-0.603117307749334	-0.674490759476595	High	-0.216757668542362	0.992458999446247	NA	FALSE	FALSE	FALSE	FALSE	FALSE	0.481440149906491	FALSE	1.39290555360863	1.39290555360863	FALSE
O60885	SMURF1	BRD4	0.035265112	-0.065044503	NEDD4	13	19	0.401023391	0.173043725	-0.542168982	0.100309615	27	27	0.02678319	-0.018417757	-0.663997521830476	0.458254937215545	-0.66886195917688	0.470395066953615	-0.615806502017926	0.475926038084233	-0.638913600690152	0.47966582124261	High	0.983577993811452	0.84964781006091	NA	FALSE	FALSE	FALSE	FALSE	FALSE	0.474143989624527	FALSE	2.34771304640042	2.34771304640042	FALSE
O60885	SMURF2	BRD4	-0.048948984	-0.132847759	NEDD4	20	28	0.5160741	0.002086815	0.368459238	0.083898775	27	27	0.02678319	-0.018417757	-1.15427657039633	-0.260624772345877	-1.16273278577743	-0.267529266530837	-1.07050251515621	-0.270674913145204	-1.11067131357831	-0.272801851788129	High	0.659612815467814	0.93309201530867	NA	FALSE	FALSE	FALSE	FALSE	FALSE	0.509342046931107	FALSE	2.43670917421255	2.43670917421255	FALSE
O60885	TRIP12	BRD4	-0.025911319	0.203240346	Other	12	24	0.618054364	2.55e-06	-0.12749102	-0.229151665	27	27	0.02678319	-0.018417757	1.27594531089062	-0.0639675532958344	1.28529286990734	-0.0656621872931394	1.18334089033895	-0.0664342524949358	1.22774375816567	-0.0669562867581167	High	-1.2944227931559	0.761204883144875	NA	FALSE	FALSE	FALSE	FALSE	FALSE	0.556930219739299	FALSE	5.42842407715473	5.42842407715473	FALSE
O60885	UBE3A	BRD4	0.097955503	0.131968064	Other	12	19	0.020042569	0.017068911	0.742266728	-0.034012561	27	27	0.02678319	-0.018417757	0.760582057419769	0.993401097003	0.76615407183771	1.01971836544933	0.705381211342599	1.03170835692009	0.731849449658721	1.03981542656708	High	0.317409605190935	0.984347679622173	NA	FALSE	FALSE	FALSE	FALSE	FALSE	0.481925330339726	FALSE	1.11987766111719	1.11987766111719	FALSE
O60885	UBE3B	BRD4	0.050934626	0.02678319	Other	20	28	0.466242737	0.692451132	1.901738591	0.024151436	27	27	0.02678319	-0.018417757	0	0.592015153240291	0	0.607698870279786	0	0.614844278775233	0	0.619675668728268	High	0.54723302907388	0.952026423470296	NA	FALSE	FALSE	FALSE	FALSE	FALSE	0.421278467225516	FALSE	0.58940632683825	0.58940632683825	FALSE
O60885	UBE3C	BRD4	-0.022938912	-0.070157821	Other	20	28	0.753399846	0.0941689	0.32696158	0.047218909	27	27	0.02678319	-0.018417757	-0.700971449514048	-0.0385940922916536	-0.70610675738143	-0.039616530348493	-0.65009696896111	-0.0400823470652196	-0.674490759476595	-0.0403973104723619	High	0.491477866785315	0.961588617005243	NA	FALSE	FALSE	FALSE	FALSE	FALSE	0.427370477870191	FALSE	1.02956498341369	1.02956498341369	FALSE
O60885	UBR5	BRD4	0.061059374	0.12560198	Other	16	16	0.239164282	0.001654104	0.486133849	-0.064542606	27	27	0.02678319	-0.018417757	0.71454949511022	0.678443390879066	0.719784275565854	0.696416772323145	0.662689559276459	0.704605338346048	0.687555865470169	0.710142062472881	High	0.0185797140701061	0.999946021538034	NA	FALSE	FALSE	FALSE	FALSE	FALSE	0.43410066167741	FALSE	0.607538461185928	0.607538461185928	FALSE
O60885	WWP1	BRD4	-0.021315649	0.041772523	NEDD4	13	19	0.688796973	0.394680349	-0.510279185	-0.063088172	27	27	0.02678319	-0.018417757	0.108386475155069	-0.0247373760243222	0.109180513084813	-0.0253927207460605	0.100520098248704	-0.0256912919157878	0.104291945121323	-0.0258931717314212	High	-0.199370837679565	0.993590326953277	NA	FALSE	FALSE	FALSE	FALSE	FALSE	0.402982439511299	FALSE	0.235025225928345	0.235025225928345	FALSE
O60888	AREL1	CUTA	-0.172369072	-0.069324724	Other	10	10	0.338835065	0.735267862	2.486401129	-0.103044348	27	27	-0.06980489	-0.172369072	0.000927796363183441	0	0.000935280837223004	0	0.000862452322435251	0	0.000950834734467172	0	High	-0.0485230863971483	0.999619234739823	NA	FALSE	FALSE	FALSE	FALSE	FALSE	0.423488097358426	FALSE	0.0296340797705575	0.0296340797705575	FALSE
O60888	G2E3	CUTA	-0.520922093	-0.405768628	Other	6	7	0.270844642	0.223634966	1.283790951	-0.115153465	27	27	-0.06980489	-0.172369072	-0.649162860922933	-0.804457272911093	-0.654399616285236	-0.725144915644408	-0.603442780397059	-0.740230993050792	-0.665282405692688	-0.674490759476595	High	-0.363616713984547	0.978821847440174	NA	FALSE	FALSE	FALSE	FALSE	FALSE	0.471126406194013	FALSE	0.460518401487877	0.460518401487877	FALSE
O60888	HACE1	CUTA	-0.608558069	-0.748322643	Other	10	11	0.001680674	7.35e-11	0.813229527	0.139764574	27	27	-0.06980489	-0.172369072	-1.31105972432203	-1.00672032620381	-1.32163595943179	-0.907466624524204	-1.21872271649473	-0.926345763639613	-1.34361501544264	-0.844076597063447	High	0.302085448321032	0.986001615654984	NA	FALSE	FALSE	FALSE	FALSE	FALSE	0.492974872786236	FALSE	1.69866996657708	1.69866996657708	FALSE
O60888	HECTD1	CUTA	-0.797033288	-0.785501353	Other	10	11	2.48e-05	1.13e-07	1.014680987	-0.011531935	27	27	-0.06980489	-0.172369072	-1.38289794678229	-1.44171945561334	-1.39405369624712	-1.29957869513746	-1.28550142382646	-1.32661542168351	-1.41723707292002	-1.20879813423764	High	-0.296872933288819	0.986579404098149	NA	FALSE	FALSE	FALSE	FALSE	FALSE	0.516586037505108	FALSE	1.57714397830094	1.57714397830094	FALSE
O60888	HECTD2	CUTA	-0.771943673	-0.410418793	Other	10	10	0.040706698	0.092697507	1.88086824	-0.36152488	27	27	-0.06980489	-0.172369072	-0.658148099726186	-1.38381284730628	-0.663457338436378	-1.24738116518771	-0.611795195195185	-1.27333196261771	-0.674490759476595	-1.16024680213966	High	-1.26385743772317	0.756951347296687	NA	FALSE	FALSE	FALSE	FALSE	FALSE	0.50292422781503	FALSE	3.86291986061368	3.86291986061368	FALSE
O60888	HECTD3	CUTA	-0.265558113	0.06919242	Other	6	6	0.321922419	0.77574403	-3.837965387	-0.334750533	27	27	-0.06980489	-0.172369072	0.268576281349125	-0.215079477931307	0.270742869067256	-0.193874547639994	0.249660644072581	-0.197907957196793	0.275245374194558	-0.180331666208641	High	-0.786374661945295	0.902840304233083	NA	FALSE	FALSE	FALSE	FALSE	FALSE	0.460231612247683	FALSE	1.67635352101105	1.67635352101105	FALSE
O60888	HECTD4	CUTA	-0.145072898	0.181005677	Other	6	6	0.43250215	0.172817862	-0.801482586	-0.326078575	27	27	-0.06980489	-0.172369072	0.484626424841787	0.0629993268569222	0.488535875276761	0.0567881515869722	0.450494528976347	0.0579695850247909	0.496660319295849	0.0528212811905747	High	-0.668838872843989	0.930076373995453	NA	FALSE	FALSE	FALSE	FALSE	FALSE	0.464012595704176	FALSE	1.5202552235841	1.5202552235841	FALSE
O60888	HECW1	CUTA	0.150300802	0.219620695	NEDD4	6	6	0.209732945	0.051580709	0.684365387	-0.069319893	27	27	-0.06980489	-0.172369072	0.559239940302407	0.744719199804629	0.563751293203941	0.671296487092338	0.51985306738802	0.685262289718023	0.573126583851182	0.624403850381424	High	0.310551538672204	0.984841458270984	NA	FALSE	FALSE	FALSE	FALSE	FALSE	0.470634228855748	FALSE	0.76083268961814	0.76083268961814	FALSE
O60888	HECW2	CUTA	-0.075639672	-0.138879996	NEDD4	8	6	0.808738838	0.666649301	0.544640511	0.063240324	27	27	-0.06980489	-0.172369072	-0.133469741991961	0.223250595020166	-0.134546433881093	0.201240065003867	-0.124069562593275	0.205426708435292	-0.136783966527832	0.187182673908643	High	0.502989445590295	0.959354051278163	NA	FALSE	FALSE	FALSE	FALSE	FALSE	0.438065215671809	FALSE	0.720488306855003	0.720488306855003	FALSE
O60888	HERC1	CUTA	-0.503385057	-0.204998845	HERC	6	6	0.016501628	0.248426539	2.455550698	-0.298386212	27	27	-0.06980489	-0.172369072	-0.261227283425708	-0.763981949773659	-0.263334587246685	-0.688660100638679	-0.24282923086799	-0.702987139773596	-0.267713891245933	-0.640554548863151	High	-0.86881146434845	0.880815421580393	NA	FALSE	FALSE	FALSE	FALSE	FALSE	0.487132349129856	FALSE	1.72905678969015	1.72905678969015	FALSE
O60888	HERC2	CUTA	-0.244222992	0.012195898	HERC	6	6	0.295087128	0.951758569	-20.02501103	-0.25641889	27	27	-0.06980489	-0.172369072	0.158445272852676	-0.16583820838888	0.159723440755046	-0.149488030852902	0.147286084504363	-0.152598013362771	0.162379671788674	-0.139045718017663	High	-0.544708701237827	0.952688328172588	NA	FALSE	FALSE	FALSE	FALSE	FALSE	0.441405068606162	FALSE	0.794982809407012	0.794982809407012	FALSE
O60888	HERC3	CUTA	0.249185676	0.288781382	HERC	8	6	0.151679522	0.122235822	0.862886916	-0.039595706	27	27	-0.06980489	-0.172369072	0.692875045399123	0.972944609648938	0.698464424163399	0.877020894270085	0.6440763466797	0.895266633587194	0.710080019661326	0.815757617947844	High	0.478911081107792	0.964448288302457	NA	FALSE	FALSE	FALSE	FALSE	FALSE	0.484202648869827	FALSE	1.27325185760034	1.27325185760034	FALSE
O60888	HERC4	CUTA	-0.715040473	-0.420246576	HERC	6	7	0.035740534	0.115644332	1.701478403	-0.294793897	27	27	-0.06980489	-0.172369072	-0.677137743569266	-1.25248076772602	-0.68260017052421	-1.12899726466803	-0.629447411871792	-1.15248517688933	-0.693951940483177	-1.0501324715436	High	-1.03065629242906	0.835303567420003	NA	FALSE	FALSE	FALSE	FALSE	FALSE	0.493709923848641	FALSE	2.59813144437087	2.59813144437087	FALSE
O60888	HERC5	CUTA	0.129028348	-0.057058324	HERC	6	8	0.634192453	0.85049964	-2.26134136	0.186086672	27	27	-0.06980489	-0.172369072	0.0246294356074315	0.695622565140927	0.0248281196923533	0.627040345466816	0.0228948019013725	0.640085433399663	0.0252410160194152	0.583239170146474	High	1.01563444480062	0.839134072669756	NA	FALSE	FALSE	FALSE	FALSE	FALSE	0.475275937585201	FALSE	2.75072880996632	2.75072880996632	FALSE
O60888	HERC6	CUTA	-0.604666772	-0.87060045	HERC	10	11	0.001757774	4.41e-13	0.694539926	0.265933678	27	27	-0.06980489	-0.172369072	-1.54732989887135	-0.997739247331721	-1.55981211039782	-0.899371000430295	-1.43835254998865	-0.918081716366973	-1.58575208085351	-0.836546483391361	High	0.681167936266421	0.931181775660612	NA	FALSE	FALSE	FALSE	FALSE	FALSE	0.52019681111335	FALSE	3.38277278060192	3.38277278060192	FALSE
O60888	HUWE1	CUTA	-1.034752737	-1.095308575	Other	6	7	6.63e-05	1.76e-10	0.944713445	0.060555838	27	27	-0.06980489	-0.172369072	-1.9815201188219	-1.99037382995161	-1.99750491513788	-1.7941406108471	-1.84196306026286	-1.83146631437095	-2.03072379973197	-1.66881300152627	High	-0.293536637273784	0.987939035310131	NA	FALSE	FALSE	FALSE	FALSE	FALSE	0.65436821636856	FALSE	3.36572279462976	3.36572279462976	FALSE
O60888	ITCH	CUTA	-0.786065995	-1.061945422	NEDD4	6	7	0.002110402	3.36e-07	0.740213177	0.275879427	27	27	-0.06980489	-0.172369072	-1.91705447148799	-1.41640704089754	-1.93251922754184	-1.27676186017067	-1.78203768281295	-1.30332390016641	-1.96465738785828	-1.18757514278644	High	0.57541629564636	0.953239121401561	NA	FALSE	FALSE	FALSE	FALSE	FALSE	0.530190172782902	FALSE	4.19981172791875	4.19981172791875	FALSE
O60888	NEDD4	CUTA	-0.856410967	-1.050470785	NEDD4	6	7	0.000476284	9.44e-11	0.815263955	0.194059818	27	27	-0.06980489	-0.172369072	-1.89488270906114	-1.57876261072096	-1.91016860692274	-1.42311060975431	-1.7614274619107	-1.45271732194855	-1.94193507219036	-1.3237008703831	High	0.267265159380766	0.989850099884237	NA	FALSE	FALSE	FALSE	FALSE	FALSE	0.548800016537306	FALSE	3.36278302745331	3.36278302745331	FALSE
O60888	NEDD4L	CUTA	0.446316329	0.466441766	NEDD4	4	5	4.96e-11	2.96e-08	0.95685327	-0.020125437	27	27	-0.06980489	-0.172369072	1.03615769797548	1.4279204037608	1.04451631598599	1.28714010749765	0.963181845164686	1.31391805887764	1.06188681990537	1.19722842969584	Medium	0.706623792571448	0.925600700372665	NA	FALSE	FALSE	FALSE	FALSE	FALSE	0.600551247723994	FALSE	2.5302559313266	2.5302559313266	FALSE
O60888	SMURF1	CUTA	-0.034927682	-0.06980489	NEDD4	4	5	0.838043023	0.718705956	0.500361536	0.034877208	27	27	-0.06980489	-0.172369072	0	0.317213505903052	0	0.285939065659684	0	0.291887806090716	0	0.265965124211673	Medium	0.455264568028985	0.96671150917346	NA	FALSE	FALSE	FALSE	FALSE	FALSE	0.430331641702768	FALSE	0.60684667462618	0.60684667462618	FALSE
O60888	SMURF2	CUTA	0.331905543	0.484709559	NEDD4	4	5	0.081907689	0.027640778	0.684751387	-0.152804016	27	27	-0.06980489	-0.172369072	1.07145547397125	1.16386132708685	1.08009883688763	1.04911491544866	0.995993623796694	1.07094093736676	1.09806108486052	0.975830211083202	Medium	0.222307511067692	0.992599977057455	NA	FALSE	FALSE	FALSE	FALSE	FALSE	0.533535458000867	FALSE	1.62916970820512	1.62916970820512	FALSE
O60888	TRIP12	CUTA	0.051730513	0.261081287	Other	6	6	0.710652295	0.021434327	0.19813949	-0.209350774	27	27	-0.06980489	-0.172369072	0.639351790106502	0.517219849342828	0.64450940018678	0.466226556276992	0.594322696349548	0.475926038084233	0.655227713429646	0.433658841490976	High	-0.174953366600678	0.995209163252177	NA	FALSE	FALSE	FALSE	FALSE	FALSE	0.47533464287149	FALSE	0.735294940636093	0.735294940636093	FALSE
O60888	UBE3A	CUTA	-0.508525437	-0.588981564	Other	8	6	0.00987367	0.006973769	0.863397886	0.080456127	27	27	-0.06980489	-0.172369072	-1.00317438133247	-0.775845901102105	-1.01126692503298	-0.69935437151542	-0.932521520152444	-0.713903896659368	-1.02808448529123	-0.650501783864158	High	0.208126018388719	0.993171619864562	NA	FALSE	FALSE	FALSE	FALSE	FALSE	0.499476412701541	FALSE	0.907096829192504	0.907096829192504	FALSE
O60888	UBE3B	CUTA	-0.075317867	0.052235893	Other	4	5	0.852934384	0.922064965	-1.441879571	-0.12755376	27	27	-0.06980489	-0.172369072	0.235812187092509	0.223993318098469	0.23771446895364	0.201909562169347	0.219204101769323	0.206110133969908	0.241667705539278	0.187805404126934	Medium	-0.0407672922558766	0.999733192970794	NA	FALSE	FALSE	FALSE	FALSE	FALSE	0.430947437604819	FALSE	0.165261504640963	0.165261504640963	FALSE
O60888	UBE3C	CUTA	0.313966639	0.346327295	Other	4	5	0.220868521	0.202327174	0.906560481	-0.032360656	27	27	-0.06980489	-0.172369072	0.804067609632058	1.12245849617909	0.810553971714461	1.01179403671833	0.747437697365729	1.03284362670778	0.824033637591431	0.941116339005938	Medium	0.555184552791258	0.952776713144057	NA	FALSE	FALSE	FALSE	FALSE	FALSE	0.506891114611454	FALSE	1.64246275272493	1.64246275272493	FALSE
O60888	UBR5	CUTA	0.214743216	0.584478398	Other	10	10	0.273452519	0.001060592	0.367410013	-0.369735182	27	27	-0.06980489	-0.172369072	1.26423290090951	0.893451718253372	1.27443138702381	0.805365297426798	1.17519387309011	0.822120297641616	1.29562542206612	0.749107439627793	High	-0.523960649661336	0.960079974058367	NA	FALSE	FALSE	FALSE	FALSE	FALSE	0.582162778521306	FALSE	2.7888986213797	2.7888986213797	FALSE
O60888	WWP1	CUTA	-0.107042787	-0.113826463	NEDD4	4	5	0.718050129	0.655121856	0.940403349	0.006783676	27	27	-0.06980489	-0.172369072	-0.0850602819254491	0.150772484856796	-0.0857464577902526	0.135907654134742	-0.0790695465132969	0.138735107442575	-0.0871724376034186	0.126413982747935	Medium	0.31716441073234	0.983762640040406	NA	FALSE	FALSE	FALSE	FALSE	FALSE	0.426265272772495	FALSE	0.309314149284617	0.309314149284617	FALSE
O60890	AREL1	OPHN1	0.291906066	-0.019356466	Other	7	3	0.085222079	0.888156582	-15.08054549	0.311262532	27	27	0.096112921	0.053039614	-0.704731321961913	1.35509941753748	-0.543104541812905	1.29122208737739	-0.762604235915762	1.24076196574218	-0.674490759476595	1.29351539191554	Medium	1.21059495740585	0.776217297567536	NA	FALSE	FALSE	FALSE	FALSE	FALSE	0.525450094202461	FALSE	3.19345552376042	3.19345552376042	FALSE
O60890	G2E3	OPHN1	-0.07544207	0.186115534	Other	5	5	0.659065267	0.082338144	-0.405350743	-0.261557604	27	27	0.096112921	0.053039614	0.549302824648376	-0.728881991149743	0.423322831837058	-0.694523600175724	0.594411867080294	-0.667382068377292	0.525731818401773	-0.695757124710122	High	-0.8026206400461	0.90050220981652	NA	FALSE	FALSE	FALSE	FALSE	FALSE	0.479526541932953	FALSE	1.82419589083778	1.82419589083778	FALSE
O60890	HACE1	OPHN1	-0.03142636	-0.126830784	Other	7	6	0.694390849	0.077493331	0.2477818	0.095404424	27	27	0.096112921	0.053039614	-1.360667238562	-0.479179019116238	-1.04860467263151	-0.45659124731607	-1.47240596162301	-0.43874795753473	-1.30227996192598	-0.457402186650044	High	-0.0343556094041892	0.999819096572246	NA	FALSE	FALSE	FALSE	FALSE	FALSE	0.469515072412969	FALSE	1.28391336245311	1.28391336245311	FALSE
O60890	HECTD1	OPHN1	0.053039614	-0.022172072	Other	7	6	0.511000236	0.814667299	-2.392181209	0.075211686	27	27	0.096112921	0.053039614	-0.721915493369213	0	-0.556347605158826	0	-0.781199580691169	0	-0.690937544885847	0	High	0.154498693764445	0.996173999145685	NA	FALSE	FALSE	FALSE	FALSE	FALSE	0.400431009157978	FALSE	0.288619421598432	0.288619421598432	FALSE
O60890	HECTD2	OPHN1	-0.250320033	0.098868012	Other	7	3	0.196815043	0.366130481	-2.531860689	-0.349188045	27	27	0.096112921	0.053039614	0.01681483701438	-1.72097202228329	0.0129584340411183	-1.63984801275236	0.0181956804441457	-1.57576381608654	0.0160932994388992	-1.64276050234365	Medium	-1.40796302374988	0.701972998534104	NA	FALSE	FALSE	FALSE	FALSE	FALSE	0.521045005594831	FALSE	3.86465042358762	3.86465042358762	FALSE
O60890	HECTD3	OPHN1	-0.261241247	-0.067560124	Other	3	4	3.57e-06	0.584532298	3.86679644	-0.193681123	27	27	0.096112921	0.053039614	-0.99892728600336	-1.78292852813118	-0.769828059378613	-1.69888398293446	-1.08095973023769	-1.63249269884707	-0.956062548664062	-1.70190132471163	Medium	-1.16966558780679	0.792787888673857	NA	FALSE	FALSE	FALSE	FALSE	FALSE	0.547216675604057	FALSE	3.15380920776029	3.15380920776029	FALSE
O60890	HECTD4	OPHN1	-0.168339001	0.008690797	Other	3	4	0.020854643	0.944641607	-19.36980015	-0.177029798	27	27	0.096112921	0.053039614	-0.533553616381789	-1.25589018353131	-0.41118562965378	-1.19668942611085	-0.577369325387975	-1.14992357956018	-0.510658420762354	-1.19881483375256	Medium	-0.886481568143076	0.876517254088126	NA	FALSE	FALSE	FALSE	FALSE	FALSE	0.513334937354291	FALSE	1.55205302862051	1.55205302862051	FALSE
O60890	HECW1	OPHN1	0.096254826	0.160288568	NEDD4	5	4	0.448145144	0.137651592	0.600509613	-0.064033742	27	27	0.096112921	0.053039614	0.391676008014757	0.245161713248701	0.301846976631839	0.233605162122542	0.423840651763698	0.224476023912663	0.374868889577909	0.234020061916828	Medium	0.0171123495234439	0.999953442454866	NA	FALSE	FALSE	FALSE	FALSE	FALSE	0.409585487398626	FALSE	0.442065069661228	0.442065069661228	FALSE
O60890	HECW2	OPHN1	-0.050571782	0.119573338	NEDD4	1	3	0.813811866	0.654330404	-0.42293527	-0.17014512	27	27	0.096112921	0.053039614	0.143183324305582	-0.587791802466447	0.110344909214117	-0.560084188880593	0.154941615655673	-0.53819646207267	0.137039217848863	-0.561078939221888	Low	-0.564488112637305	0.949283219915902	NA	FALSE	FALSE	FALSE	FALSE	FALSE	0.45454972617419	FALSE	0.730806645376369	0.730806645376369	FALSE
O60890	HERC1	OPHN1	-0.23141698	-0.201591589	HERC	3	4	0.004227113	0.139795297	1.14794958	-0.029825391	27	27	0.096112921	0.053039614	-1.81694645080539	-1.61373420845258	-1.40023841556538	-1.53766522673072	-1.96615506737926	-1.47757426706269	-1.73897988260306	-1.54039623224642	Medium	-0.828030077523168	0.901755455933357	NA	FALSE	FALSE	FALSE	FALSE	FALSE	0.585746022501073	FALSE	3.74314795756742	3.74314795756742	FALSE
O60890	HERC2	OPHN1	0.101598469	-0.177073997	HERC	5	4	0.558446067	0.119028997	-0.573762781	0.278672466	27	27	0.096112921	0.053039614	-1.66731098923077	0.275476424486712	-1.28492113610744	0.262490883875798	-1.80423146148314	0.252232910396263	-1.59576539365269	0.26295708681726	Medium	0.676637995835816	0.93285999376422	NA	FALSE	FALSE	FALSE	FALSE	FALSE	0.525277747875704	FALSE	2.95579717175651	2.95579717175651	FALSE
O60890	HERC3	OPHN1	0.207703675	0.342760697	HERC	1	3	0.102483625	0.040367928	0.605972846	-0.135057022	27	27	0.096112921	0.053039614	1.50533762892017	0.877415715853983	1.16009559636488	0.836055670499445	1.6289567619927	0.803383157196256	1.44074243468057	0.83754056630633	Low	0.197687509156781	0.994531542303944	NA	FALSE	FALSE	FALSE	FALSE	FALSE	0.557904453666023	FALSE	3.34390764047838	3.34390764047838	FALSE
O60890	HERC4	OPHN1	0.051520671	0.182740667	HERC	5	5	0.670400588	0.048510621	0.281933255	-0.131219996	27	27	0.096112921	0.053039614	0.52870537848409	-0.0086170274533681	0.407449312081433	-0.00821083385567795	0.57212294759506	-0.00788995979448098	0.506018224477849	-0.00822541689505384	High	-0.225694412299082	0.991983733663738	NA	FALSE	FALSE	FALSE	FALSE	FALSE	0.418351200688622	FALSE	0.716744157099849	0.716744157099849	FALSE
O60890	HERC5	OPHN1	0.247654641	0.382014438	HERC	5	3	1.12e-05	5.98e-10	0.648286076	-0.134359797	27	27	0.096112921	0.053039614	1.74491057120037	1.10405922440603	1.34472362266805	1.0520155479931	1.88820356272388	1.01090346275787	1.67003511793858	1.05388400428269	Medium	0.319761462895538	0.98634092914245	NA	FALSE	FALSE	FALSE	FALSE	FALSE	0.613567492270378	FALSE	4.40585520203455	4.40585520203455	FALSE
O60890	HERC6	OPHN1	0.369244167	0.153611878	HERC	7	6	1.82e-11	0.020498062	2.403747495	0.215632289	27	27	0.096112921	0.053039614	0.350926916915573	1.79384171366601	0.270443495956248	1.70928273746408	0.379745223458563	1.64248507679474	0.335868373286177	1.71231854818722	High	1.24584317615443	0.764966636025419	NA	FALSE	FALSE	FALSE	FALSE	FALSE	0.579096387426714	FALSE	3.56137749031273	3.56137749031273	FALSE
O60890	HUWE1	OPHN1	0.177594154	0.181022573	Other	5	6	0.014197326	0.029001931	0.981060821	-0.003428419	27	27	0.096112921	0.053039614	0.518219528620915	0.706603138249187	0.399368342060682	0.673294938592424	0.560775994119838	0.646983009118889	0.495982330488802	0.674490759476595	High	0.345987229719218	0.981184772727929	NA	FALSE	FALSE	FALSE	FALSE	FALSE	0.420130434255281	FALSE	0.896462176688209	0.896462176688209	FALSE
O60890	ITCH	OPHN1	0.185189191	0.170930145	NEDD4	5	6	0.018678165	0.10831547	1.083420312	0.014259046	27	27	0.096112921	0.053039614	0.456623547980215	0.749690102235555	0.351899106905569	0.714350848481555	0.494121718528379	0.686434480680097	0.437029480702886	0.715619587654057	High	0.397787058764674	0.975057731393229	NA	FALSE	FALSE	FALSE	FALSE	FALSE	0.420265955263513	FALSE	0.880898300099639	0.880898300099639	FALSE
O60890	NEDD4	OPHN1	0.129763632	0.19566123	NEDD4	5	6	0.139972097	0.047630876	0.663205644	-0.065897598	27	27	0.096112921	0.053039614	0.607561997368558	0.435258577470456	0.468220540113325	0.414741148639576	0.657455314295998	0.398533333568827	0.581491045258782	0.415477759148048	High	0.104010479145551	0.998305513541284	NA	FALSE	FALSE	FALSE	FALSE	FALSE	0.440801953552356	FALSE	0.813923249998068	0.813923249998068	FALSE
O60890	NEDD4L	OPHN1	-0.048347968	-0.097760668	NEDD4	3	4	0.772041059	0.308336912	0.494554395	0.0494127	27	27	0.096112921	0.053039614	-1.18324686931499	-0.575176012216791	-0.911874822055377	-0.548063087838664	-1.28041573654142	-0.526645137862081	-1.13247283703917	-0.549036487828349	Medium	-0.164310365341229	0.995795740427065	NA	FALSE	FALSE	FALSE	FALSE	FALSE	0.461797246689079	FALSE	0.945414669319072	0.945414669319072	FALSE
O60890	SMURF1	OPHN1	0.041051565	0.142927867	NEDD4	3	4	0.760208451	0.070534953	0.287218762	-0.101876302	27	27	0.096112921	0.053039614	0.285720394290788	-0.0680087056231352	0.220191779465547	-0.0648028784442379	0.309183906239735	-0.0622704239884366	0.273459912646767	-0.0649179730795251	Medium	-0.198716697394618	0.993694198628535	NA	FALSE	FALSE	FALSE	FALSE	FALSE	0.422929091854011	FALSE	0.362716272931649	0.362716272931649	FALSE
O60890	SMURF2	OPHN1	-0.040855397	-0.279024541	NEDD4	8	5	0.80945705	0.000272796	0.146422235	0.238169144	27	27	0.096112921	0.053039614	-2.28953427727729	-0.53267034215326	-1.76444046954511	-0.507561070558969	-2.47755205950724	-0.487725913146411	-2.19128860234187	-0.508462536013968	High	0.219989271766782	0.993584000142958	NA	FALSE	FALSE	FALSE	FALSE	FALSE	0.589639041587708	FALSE	4.42863905999954	4.42863905999954	FALSE
O60890	TRIP12	OPHN1	0.081358718	-0.027018954	Other	5	4	0.540226054	0.868346535	-3.011172009	0.108377672	27	27	0.096112921	0.053039614	-0.75149692311434	0.160655466744168	-0.579144674548579	0.153082411838801	-0.813210253305061	0.147100050479659	-0.719249612752575	0.153354297359668	Medium	0.290058888637284	0.986557123716808	NA	FALSE	FALSE	FALSE	FALSE	FALSE	0.406442047488953	FALSE	0.446075351371853	0.446075351371853	FALSE
O60890	UBE3A	OPHN1	0.223873116	0.096112921	Other	1	3	0.047741793	0.752793395	2.329271795	0.127760195	27	27	0.096112921	0.053039614	0	0.969145633963232	0	0.923461579470477	0	0.887373299939751	0	0.925101714542292	Low	0.700650112906738	0.922025168255337	NA	FALSE	FALSE	FALSE	FALSE	FALSE	0.464546116453435	FALSE	1.10352033271073	1.10352033271073	FALSE
O60890	UBE3B	OPHN1	0.20684474	-0.020752249	Other	8	5	0.157265268	0.872881043	-9.967340889	0.227596989	27	27	0.096112921	0.053039614	-0.713250047351543	0.872542941513104	-0.549669538011294	0.83141259134649	-0.771822523601131	0.798921526564908	-0.68264393981464	0.832889240706388	High	0.837433716737728	0.890032354995784	NA	FALSE	FALSE	FALSE	FALSE	FALSE	0.452083672550256	FALSE	1.65959258221874	1.65959258221874	FALSE
O60890	UBE3C	OPHN1	0.048918045	-0.02181022	Other	8	5	0.782291089	0.860543869	-2.242895532	0.070728265	27	27	0.096112921	0.053039614	-0.719707042757844	-0.0233818340938079	-0.554645652201684	-0.0222796499168913	-0.778809770931682	-0.0214089756496321	-0.688823860587011	-0.0223192201990003	High	0.135404761463601	0.997060460334726	NA	FALSE	FALSE	FALSE	FALSE	FALSE	0.401998974276958	FALSE	0.274191749737242	0.274191749737242	FALSE
O60890	UBR5	OPHN1	-0.237393749	0.159452674	Other	7	3	0.14451648	0.137846978	-1.488803813	-0.396846423	27	27	0.096112921	0.053039614	0.386574390183876	-1.6476406700877	0.297915390610046	-1.5699733892179	0.418320086341656	-1.50861984751627	0.369986186087832	-1.57276177638496	Medium	-1.46614716682727	0.681875643660772	NA	FALSE	FALSE	FALSE	FALSE	FALSE	0.519059437431224	FALSE	4.49086873709234	4.49086873709234	FALSE
O60890	WWP1	OPHN1	0.075051047	-0.050872992	NEDD4	3	4	0.500775104	0.711556064	-1.475263083	0.125924039	27	27	0.096112921	0.053039614	-0.897082590195692	0.124871784161073	-0.691340960637615	0.118985517750427	-0.970751493413104	0.114335640895617	-0.858588087002928	0.119196844702234	Medium	0.306191442134726	0.985132827856412	NA	FALSE	FALSE	FALSE	FALSE	FALSE	0.422198890774685	FALSE	0.637299324927744	0.637299324927744	FALSE
O60906	AREL1	SMPD2	-0.288428926	0.127839256	Other	2	1	0.022325367	0.356553277	-2.256184329	-0.416268182	21	21	0.207748491	0.042699293	-0.524696556431756	-1.73303293978782	-0.461736706693525	-1.58137837788939	-0.46224274394382	-1.680385126704	-0.503830688303766	-1.64271449490877	Low	-1.01700975622762	0.840501569914581	NA	FALSE	FALSE	FALSE	FALSE	FALSE	0.533632495999034	FALSE	3.79413013714426	3.79413013714426	FALSE
O60906	G2E3	SMPD2	-0.145040391	0.041267292	Other	3	3	0.275640244	0.780812285	-3.514657347	-0.186307683	21	21	0.207748491	0.042699293	-1.09314163533076	-0.982577254997877	-0.961972424747271	-0.896593705743295	-0.963026691981436	-0.952727537503254	-1.04967012988932	-0.93136942876014	Medium	-0.415757475535182	0.973586113794331	NA	FALSE	FALSE	FALSE	FALSE	FALSE	0.475994587646276	FALSE	1.27371613956114	1.27371613956114	FALSE
O60906	HACE1	SMPD2	0.121946304	-0.080037461	Other	1	1	0.632258144	0.830841058	-1.523615348	0.201983765	21	21	0.207748491	0.042699293	-1.88964764840803	0.414756799820578	-1.66290338919076	0.378462186298181	-1.66472583701952	0.40215690170504	-1.81450109340071	0.393141406193155	Low	0.723859044919694	0.929218017921247	NA	FALSE	FALSE	FALSE	FALSE	FALSE	0.542056492618928	FALSE	3.6169346670049	3.6169346670049	FALSE
O60906	HECTD1	SMPD2	-0.107232013	0.273147716	Other	1	1	0.735765332	0.391087832	-0.392578838	-0.380379729	21	21	0.207748491	0.042699293	0.42942155748088	-0.784698727242594	0.377894029041936	-0.71603116820774	0.378308179471362	-0.760860362159909	0.412344537477838	-0.743803504124795	Low	-0.641900387930621	0.936311461717992	NA	FALSE	FALSE	FALSE	FALSE	FALSE	0.467103534530221	FALSE	1.95411758800325	1.95411758800325	FALSE
O60906	HECTD2	SMPD2	-0.066754995	0.129203237	Other	2	1	0.388457989	0.515673083	-0.516666583	-0.195958232	21	21	0.207748491	0.042699293	-0.515740443490138	-0.572853280453945	-0.453855263516995	-0.522723931331502	-0.454352663152442	-0.555450568860082	-0.495230737546344	-0.542998557992182	Low	-0.280719669760843	0.98746383903001	NA	FALSE	FALSE	FALSE	FALSE	FALSE	0.418220316738189	FALSE	0.421543841800729	0.421543841800729	FALSE
O60906	HECTD3	SMPD2	-0.114115749	-0.040631262	Other	3	1	0.487926131	0.656146727	2.808570135	-0.073484487	21	21	0.207748491	0.042699293	-1.63090037198417	-0.82072628560905	-1.4352039430683	-0.748906020439826	-1.43677684521455	-0.795793439218367	-1.56604354821704	-0.777953456492115	Low	-0.189515181567899	0.994888102245151	NA	FALSE	FALSE	FALSE	FALSE	FALSE	0.504658412888542	FALSE	1.77423979013098	1.77423979013098	FALSE
O60906	HECTD4	SMPD2	0.235624001	0.299826304	Other	3	1	0.04579175	1.42e-05	0.785868344	-0.064202303	21	21	0.207748491	0.042699293	0.604597346037253	1.00971422753597	0.532049970621822	0.921355971149729	0.532633067222655	0.979040115867961	0.580554023590583	0.957092135532074	Low	0.478427110302233	0.964952890807392	NA	FALSE	FALSE	FALSE	FALSE	FALSE	0.456239331435479	FALSE	1.11635542512724	1.11635542512724	FALSE
O60906	HECW2	SMPD2	0.178658965	0.385614622	NEDD4	1	2	0.493953425	0.07439531	0.463309623	-0.206955657	21	21	0.207748491	0.042699293	1.16789688252603	0.711575083423341	1.02775757470659	0.649306441519966	1.02888393873513	0.689958141744343	1.12145254810233	0.674490759476595	Low	0.156950764991193	0.996487769328746	NA	FALSE	FALSE	FALSE	FALSE	FALSE	0.514320139556114	FALSE	1.64961456826197	1.64961456826197	FALSE
O60906	HERC1	SMPD2	0.098254667	0.092416131	HERC	3	1	0.605643405	0.352573322	1.06317659	0.005838536	21	21	0.207748491	0.042699293	-0.757290344941328	0.29076136553687	-0.666420897179057	0.265317367044331	-0.667151256696632	0.281928325106227	-0.72717480429512	0.275608096511635	Low	0.330199296034805	0.982861836492484	NA	FALSE	FALSE	FALSE	FALSE	FALSE	0.429474704218412	FALSE	0.486651902325593	0.486651902325593	FALSE
O60906	HERC3	SMPD2	0.25191967	0.339113095	HERC	1	2	0.090827959	0.160352876	0.742878036	-0.087193425	21	21	0.207748491	0.042699293	0.862560570825403	1.09500122372786	0.759059445720624	0.999179657357042	0.759891331834841	1.06173617813649	0.828258696908707	1.03793432938489	Low	0.479504450503976	0.965777629597851	NA	FALSE	FALSE	FALSE	FALSE	FALSE	0.480866518222	FALSE	1.50707245855617	1.50707245855617	FALSE
O60906	HERC4	SMPD2	0.16090878	0.237442068	HERC	3	3	0.118609	0.021230638	0.677675954	-0.076533288	21	21	0.207748491	0.042699293	0.194972678690282	0.618675555303306	0.171577345896637	0.564536382213916	0.171765384939389	0.599880808678857	0.187219103500501	0.586432767092647	Medium	0.316845681828233	0.98412418450924	NA	FALSE	FALSE	FALSE	FALSE	FALSE	0.420973812596737	FALSE	0.365337854214983	0.365337854214983	FALSE
O60906	HERC5	SMPD2	0.066428909	0.078694758	HERC	2	2	0.455970837	0.196889417	0.844133849	-0.012265849	21	21	0.207748491	0.042699293	-0.847387029794032	0.124194205799525	-0.745706621542874	0.113326196635685	-0.74652387371889	0.120421309634131	-0.813688569607261	0.117721722055405	Medium	0.244940838194937	0.990611814984664	NA	FALSE	FALSE	FALSE	FALSE	FALSE	0.428285739915857	FALSE	0.440827335225795	0.440827335225795	FALSE
O60906	HERC6	SMPD2	-0.046105181	0.230949521	HERC	1	1	0.843443876	0.452572457	-0.199633153	-0.277054702	21	21	0.207748491	0.042699293	0.152341597897538	-0.464777901162603	0.134061691168708	-0.424106032000374	0.134208615180997	-0.450658411853361	0.146283354036068	-0.440555616471181	Low	-0.367998393909888	0.978566149883287	NA	FALSE	FALSE	FALSE	FALSE	FALSE	0.416536206557018	FALSE	0.713890147389777	0.713890147389777	FALSE
O60906	HUWE1	SMPD2	0.307677376	0.314724985	Other	2	1	0.573858367	0.158061802	0.977607088	-0.007047609	21	21	0.207748491	0.042699293	0.702424419667419	1.38682153864039	0.618138492167766	1.26546330704234	0.618815936907037	1.34469128279199	0.674490759476595	1.31454618724972	Low	0.702506703830135	0.925623757975428	NA	FALSE	FALSE	FALSE	FALSE	FALSE	0.505914605949318	FALSE	1.98523224025696	1.98523224025696	FALSE
O60906	ITCH	SMPD2	0.339221916	0.216402661	NEDD4	2	1	0.523208978	0.632461158	1.567549652	0.122819255	21	21	0.207748491	0.042699293	0.0568246360733525	1.55191688163335	0.0500060844652799	1.41611145671414	0.0500608882985338	1.50477119384517	0.0545648625943897	1.4710374499084	Low	0.942129850725972	0.862395790828114	NA	FALSE	FALSE	FALSE	FALSE	FALSE	0.53863396640509	FALSE	2.62798315180037	2.62798315180037	FALSE
O60906	NEDD4	SMPD2	0.15682643	0.067176423	NEDD4	2	1	0.78329203	0.840735742	2.334545708	0.089650007	21	21	0.207748491	0.042699293	-0.923018221987617	0.597309671588808	-0.812262609339438	0.545040188139993	-0.813152803104388	0.57916399921237	-0.886312098679506	0.566180384077563	Low	0.568863834945504	0.950003425266461	NA	FALSE	FALSE	FALSE	FALSE	FALSE	0.460735155556309	FALSE	1.27049619634727	1.27049619634727	FALSE
O60906	NEDD4L	SMPD2	-0.129052846	-0.094897088	NEDD4	3	1	0.103901387	0.602754433	1.359924195	-0.034155758	21	21	0.207748491	0.042699293	-1.98721828735559	-0.898902894065987	-1.74876624638961	-0.820241536016155	-1.75068279504148	-0.871595120243127	-1.90819159236929	-0.852055826347093	Low	-0.160312969321435	0.996602895879603	NA	FALSE	FALSE	FALSE	FALSE	FALSE	0.543001395979233	FALSE	2.66044411778905	2.66044411778905	FALSE
O60906	SMURF1	SMPD2	-0.046371932	0.125877728	NEDD4	3	1	0.642341586	0.378295318	-0.368388695	-0.17224966	21	21	0.207748491	0.042699293	-0.537576256593377	-0.46617400165539	-0.473070934568528	-0.425379962277154	-0.473589393489929	-0.452012100204922	-0.51619819504272	-0.441878958032208	Low	-0.207453592201059	0.993151127867272	NA	FALSE	FALSE	FALSE	FALSE	FALSE	0.413238072919765	FALSE	0.29169494328358	0.29169494328358	FALSE
O60906	UBE3A	SMPD2	0.042699293	0.453619319	Other	1	2	0.868902677	0.017115818	0.094130235	-0.410920026	21	21	0.207748491	0.042699293	1.61442637735957	0	1.42070671046632	0	1.42226372446763	0	1.55022468310524	0	Low	-0.454624135574028	0.973192823063222	NA	FALSE	FALSE	FALSE	FALSE	FALSE	0.581746496502171	FALSE	3.61775515900856	3.61775515900856	FALSE
O60906	UBR5	SMPD2	-0.419720237	0.207748491	Other	2	1	8.14e-07	0.184354214	-2.020328692	-0.627468728	21	21	0.207748491	0.042699293	0	-2.42017512101921	0	-2.20838999606909	0	-2.3466526134683	0	-2.29404569309722	Low	-1.56687264247057	0.639889731083911	NA	FALSE	FALSE	FALSE	FALSE	FALSE	0.607741960307442	FALSE	8.78005133807274	8.78005133807274	FALSE
O60906	WWP1	SMPD2	0.039747128	0.248675898	NEDD4	3	1	0.562587261	0.031214749	0.159835064	-0.20892877	21	21	0.207748491	0.042699293	0.268735766480319	-0.0154508099736698	0.236489388512924	-0.0140987376825224	0.236748567473903	-0.0149814297692825	0.258048818003306	-0.0146455782340386	Low	-0.10757901737996	0.998172045582049	NA	FALSE	FALSE	FALSE	FALSE	FALSE	0.418302765657313	FALSE	0.300376684887223	0.300376684887223	FALSE
O60907	AREL1	TBL1X	0.203298306	0.307544921	Other	1	1	0.353074782	0.254796732	0.661036135	-0.104246615	27	27	-0.003637135	-0.073015579	1.62938072641888	1.40934441687188	1.35732547162727	1.38386866523458	1.44879119296969	1.33921159363995	1.98770541091316	1.72122088415914	Low	0.0575259480820019	0.999507711880002	NA	FALSE	FALSE	FALSE	FALSE	FALSE	0.501930729304813	FALSE	2.71053502284118	2.71053502284118	FALSE
O60907	G2E3	TBL1X	-0.115840319	0.02783462	Other	1	1	0.555197021	0.883426739	-4.161735242	-0.143674939	27	27	-0.003637135	-0.073015579	0.164789293067648	-0.218428430489441	0.137274672091996	-0.214480049682692	0.146525162978227	-0.207558835860227	0.201028872000362	-0.266764867233094	Low	-0.118161785250888	0.997745021580415	NA	FALSE	FALSE	FALSE	FALSE	FALSE	0.372051517164402	FALSE	0.219245037127949	0.219245037127949	FALSE
O60907	HACE1	TBL1X	0.236390226	-0.089326482	Other	2	1	0.003462226	0.766992812	-2.646362206	0.325716708	27	27	-0.003637135	-0.073015579	-0.448678089784264	1.57813040710748	-0.373762982433049	1.54960362698089	-0.398949646585417	1.49959833251052	-0.54734897274898	1.92735784249884	Low	1.76320090064029	0.55501918019086	NA	FALSE	FALSE	FALSE	FALSE	FALSE	0.514940524220688	FALSE	6.36697272182226	6.36697272182226	FALSE
O60907	HECTD1	TBL1X	0.049799308	-0.010189114	Other	2	1	0.55025339	0.973558829	-4.887501308	0.059988422	27	27	-0.003637135	-0.073015579	-0.0343068248848554	0.626419751950579	-0.0285786658157018	0.615096392074634	-0.0305044885741174	0.59524739606184	-0.0418513981104663	0.765041352844232	Low	0.703332154869535	0.921393524865548	NA	FALSE	FALSE	FALSE	FALSE	FALSE	0.399169386123824	FALSE	0.711964778233264	0.711964778233264	FALSE
O60907	HECTD2	TBL1X	-0.258887651	0.101203697	Other	1	1	0.565384438	0.729279322	-2.558084919	-0.360091348	27	27	-0.003637135	-0.073015579	0.548957202733181	-0.948044166964711	0.45729864237479	-0.930907023304402	0.488114501259079	-0.900866902712037	0.669680931252147	-1.15783863741893	Low	-0.990603691840949	0.847662370877645	NA	FALSE	FALSE	FALSE	FALSE	FALSE	0.44857014410985	FALSE	3.30752809042373	3.30752809042373	FALSE
O60907	HECTD3	TBL1X	-0.052688757	0.496373419	Other	1	2	0.586555935	0.006729896	-0.106147418	-0.549062176	27	27	-0.003637135	-0.073015579	2.6181058450672	0.103677356273459	2.18096464092603	0.101803251869159	2.32793271032021	0.0985180881672148	3.19386566331925	0.126620312746808	Low	-1.83233816977354	0.57208842042307	NA	FALSE	FALSE	FALSE	FALSE	FALSE	0.548850611264936	FALSE	12.1690830743439	12.1690830743439	FALSE
O60907	HECTD4	TBL1X	-0.673793746	-0.268827369	Other	1	2	4.77e-16	0.150776589	2.506417961	-0.404966377	27	27	-0.003637135	-0.073015579	-1.38856289359472	-3.06428088273585	-1.15671663097115	-3.00888998056817	-1.23466397908487	-2.91179390587686	-1.69392820980374	-3.74238134210031	Low	-1.21713799588817	0.784044441566327	NA	FALSE	FALSE	FALSE	FALSE	FALSE	0.600542540604597	FALSE	10.788664953941	10.788664953941	FALSE
O60907	HECW1	TBL1X	-0.030490424	0.136024565	NEDD4	7	5	0.805194756	0.005588039	-0.224153806	-0.166514989	27	27	-0.003637135	-0.073015579	0.731282790286906	0.216900391291814	0.609181600178022	0.212979631800781	0.650232354513317	0.206106836061952	0.892102585720209	0.264898685377699	High	-0.206775283281603	0.993198862187401	NA	FALSE	FALSE	FALSE	FALSE	FALSE	0.404107088451163	FALSE	0.553587688842871	0.553587688842871	FALSE
O60907	HECW2	TBL1X	0.157652378	0.087052604	NEDD4	5	5	0.233530707	0.423200401	1.811001288	0.070599774	27	27	-0.003637135	-0.073015579	0.474860648168476	1.17652646137994	0.395573878334197	1.15525920011575	0.422230307379676	1.11797929479962	0.579289459173065	1.43688220696808	High	0.752633506274224	0.910638293871741	NA	FALSE	FALSE	FALSE	FALSE	FALSE	0.456026825445669	FALSE	1.30097020268757	1.30097020268757	FALSE
O60907	HERC1	TBL1X	0.172436285	0.386743533	HERC	1	2	0.341321175	0.132134658	0.445867275	-0.214307248	27	27	-0.003637135	-0.073015579	2.04407267109813	1.25193207043937	1.70277692460285	1.2293017537393	1.81752148878412	1.18963251502666	2.49359418751155	1.52897446457528	Low	-0.412698539555429	0.976003304228806	NA	FALSE	FALSE	FALSE	FALSE	FALSE	0.524942124480565	FALSE	4.27818195792107	4.27818195792107	FALSE
O60907	HERC2	TBL1X	0.03526289	0.039561985	HERC	7	5	0.86241491	0.81843775	0.891332677	-0.004299095	27	27	-0.003637135	-0.073015579	0.226194962624248	0.552276465413907	0.188427529149956	0.542293342836077	0.201125043662674	0.52479368174489	0.275938547596353	0.674490759476595	High	0.446533124651248	0.968013584683888	NA	FALSE	FALSE	FALSE	FALSE	FALSE	0.399122702200599	FALSE	0.244535578012532	0.244535578012532	FALSE
O60907	HERC3	TBL1X	-0.140740332	-0.094360497	HERC	5	5	0.399744394	0.394508413	1.491517494	-0.046379835	27	27	-0.003637135	-0.073015579	-0.475036701597998	-0.345431437600673	-0.395720536386783	-0.339187310610364	-0.42238684823845	-0.328241826841247	-0.579504229330092	-0.421872607806588	High	0.270882233266408	0.988274790730197	NA	FALSE	FALSE	FALSE	FALSE	FALSE	0.374612590313887	FALSE	0.47785854295365	0.47785854295365	FALSE
O60907	HERC4	TBL1X	-0.321094842	-0.223784843	HERC	1	1	0.026078045	0.078237074	1.434837309	-0.097309999	27	27	-0.003637135	-0.073015579	-1.15271567066352	-1.26533317082759	-0.96024846493322	-1.24246061163444	-1.02495646632935	-1.20236674009797	-1.40621472849878	-1.54534111958365	Low	0.0586005045116259	0.999471155548735	NA	FALSE	FALSE	FALSE	FALSE	FALSE	0.485612379577102	FALSE	2.48375861754246	2.48375861754246	FALSE
O60907	HERC5	TBL1X	-0.151311827	-0.003637135	HERC	2	1	0.538634691	0.978394991	41.60192762	-0.147674692	27	27	-0.003637135	-0.073015579	0	-0.399351556223156	0	-0.392132752259755	0	-0.37947873325334	0	-0.487724810531703	Low	-0.135879775401144	0.997017724468833	NA	FALSE	FALSE	FALSE	FALSE	FALSE	0.377385577466242	FALSE	0.341399471941839	0.341399471941839	FALSE
O60907	HERC6	TBL1X	-0.029725928	-0.178984188	HERC	2	1	0.871575808	0.296988439	0.166081308	0.14925826	27	27	-0.003637135	-0.073015579	-0.918134908757562	0.220799718208812	-0.764835300823636	0.216808473261634	-0.816375048629376	0.209812121833209	-1.1200462215462	0.269660901655958	Low	1.06710003960617	0.827388657314707	NA	FALSE	FALSE	FALSE	FALSE	FALSE	0.433435500994762	FALSE	2.52121102281984	2.52121102281984	FALSE
O60907	HUWE1	TBL1X	-0.172614428	-0.019128559	Other	2	8	0.07926604	0.850109716	9.023911733	-0.153485869	27	27	-0.003637135	-0.073015579	-0.0811146632773162	-0.508005892519717	-0.0675710696730472	-0.498823018700381	-0.0721244629149158	-0.482726133339246	-0.0989529656798399	-0.620423468538373	Medium	-0.160200929150809	0.995857690646991	NA	FALSE	FALSE	FALSE	FALSE	FALSE	0.384446885375926	FALSE	0.462980521699096	0.462980521699096	FALSE
O60907	ITCH	TBL1X	-0.048396506	-0.019623949	NEDD4	2	8	0.686858915	0.896740366	2.466196075	-0.028772557	27	27	-0.003637135	-0.073015579	-0.083708575434194	0.125570067103617	-0.0697318802095951	0.123300223192991	-0.0744308834017233	0.119321357977607	-0.102117317108613	0.153357702586095	Medium	0.344634962435404	0.980889577787708	NA	FALSE	FALSE	FALSE	FALSE	FALSE	0.373041066746434	FALSE	0.110276472663225	0.110276472663225	FALSE
O60907	NEDD4	TBL1X	-0.097313356	0.033801661	NEDD4	2	8	0.323195755	0.62911952	-2.878951895	-0.131115017	27	27	-0.003637135	-0.073015579	0.196033323408367	-0.123931290522545	0.163301933572472	-0.121691069651304	0.174306316429084	-0.117764131390206	0.239143922190919	-0.151356278064136	Medium	-0.0670278918517659	0.999274347360223	NA	FALSE	FALSE	FALSE	FALSE	FALSE	0.372537419349649	FALSE	0.140215075700106	0.140215075700106	FALSE
O60907	NEDD4L	TBL1X	0.24581658	0.321853135	NEDD4	3	6	0.011737975	0.007813768	0.763753878	-0.076036555	27	27	-0.003637135	-0.073015579	1.70429998243497	1.62620971148756	1.41973557189248	1.59681383477775	1.51540690563895	1.54528507953213	2.07910050854149	1.98607670625148	Medium	0.17798965880994	0.99532902702717	NA	FALSE	FALSE	FALSE	FALSE	FALSE	0.538696710694046	FALSE	3.18568941117623	3.18568941117623	FALSE
O60907	SMURF1	TBL1X	0.051599356	0.117408406	NEDD4	3	6	0.641824958	0.291572925	0.439486045	-0.06580905	27	27	-0.003637135	-0.073015579	0.633806698431052	0.635600932255367	0.527980945103736	0.624111610485095	0.563559853043234	0.603971695786077	0.773190073699529	0.776254253745281	Medium	0.202514193618017	0.993450145883984	NA	FALSE	FALSE	FALSE	FALSE	FALSE	0.414314724268705	FALSE	0.326115880677042	0.326115880677042	FALSE
O60907	SMURF2	TBL1X	-0.383417037	0.589979238	NEDD4	1	2	0.183823641	0.014373579	-0.649882254	-0.973396275	27	27	-0.003637135	-0.073015579	3.10823538312532	-1.58320875485932	2.58925798551796	-1.55459017692624	2.76373960716105	-1.50442396782321	3.79178186488602	-1.9335599873421	Low	-3.37714199717575	0.00147120977635304	NA	TRUE	TRUE	FALSE	FALSE	FALSE	0.643412579481205	FALSE	34.1589006669674	34.1589006669674	TRUE
O60907	TRIP12	TBL1X	-0.073015579	0.167639876	Other	7	5	0.585823183	0.001957846	-0.435550185	-0.240655455	27	27	-0.003637135	-0.073015579	0.896823757093614	0	0.747082440172851	0	0.797425880800056	0	1.09404843552333	0	High	-0.508997510234154	0.959381122731772	NA	FALSE	FALSE	FALSE	FALSE	FALSE	0.422658472916897	FALSE	1.34545961174918	1.34545961174918	FALSE
O60907	UBE3A	TBL1X	-0.061691579	-0.109230962	Other	5	5	0.658490683	0.348834409	0.564781065	0.047539383	27	27	-0.003637135	-0.073015579	-0.552899960731058	0.0577582852076259	-0.460583083986384	0.0567142283317262	-0.491620270641714	0.0548840753564694	-0.674490759476595	0.0705397243870613	High	0.651898370522931	0.933035273270082	NA	FALSE	FALSE	FALSE	FALSE	FALSE	0.384259173128882	FALSE	0.881845946641763	0.881845946641763	FALSE
O60907	UBE3B	TBL1X	-0.136163495	-0.082482672	Other	1	2	0.730642982	0.924013167	1.650813337	-0.053680823	27	27	-0.003637135	-0.073015579	-0.412843208259885	-0.322087190268033	-0.343911397301876	-0.316265041213058	-0.367086460829109	-0.306059252944896	-0.503633475965124	-0.393362468231835	Low	0.241558141352111	0.99065285048492	NA	FALSE	FALSE	FALSE	FALSE	FALSE	0.373664185020848	FALSE	0.392991676564124	0.392991676564124	FALSE
O60907	UBE3C	TBL1X	-0.469921461	-0.191938363	Other	1	2	0.024763231	0.598337554	2.448293575	-0.277983098	27	27	-0.003637135	-0.073015579	-0.98596427958625	-2.02442627456202	-0.821339303391886	-1.98783211038089	-0.876686671007075	-1.9236852999924	-1.20279226440098	-2.4724153588735	Low	-0.682747381601354	0.92820545279717	NA	FALSE	FALSE	FALSE	FALSE	FALSE	0.506555036410902	FALSE	4.84036100787976	4.84036100787976	FALSE
O60907	UBR5	TBL1X	-1.160269473	-0.738560585	Other	1	1	0.004386437	0.073221269	1.570987535	-0.421708888	27	27	-0.003637135	-0.073015579	-3.84813353384127	-5.54555991723366	-3.20561645232267	-5.44531663713126	-3.42163245385492	-5.26959772606065	-4.69439445496809	-6.77274726435175	Low	-1.6001791606773	0.752243222615776	NA	FALSE	FALSE	FALSE	FALSE	FALSE	0.781238967575867	TRUE	34.1599037863388	34.1599037863388	TRUE
O60907	WWP1	TBL1X	-0.126578564	-0.10087115	NEDD4	3	6	0.450392459	0.696275218	1.25485398	-0.025707414	27	27	-0.003637135	-0.073015579	-0.509127139366046	-0.273199060773736	-0.424118944917854	-0.268260628878384	-0.452698932579463	-0.25960393015343	-0.621091653627713	-0.333655792939624	Medium	0.354738362433811	0.979949017573195	NA	FALSE	FALSE	FALSE	FALSE	FALSE	0.374806278650198	FALSE	0.52970142120748	0.52970142120748	FALSE
O60909	AREL1	B4GALT2	-0.20397014	NA	Other	NA	1	0.398317034	NA	NA	NA	3	13	0.055532677	-0.106484678	NA	-0.526428341539139	NA	-0.662435705344772	NA	-0.685559286587898	NA	-0.674490759476595	Low	NA	NA	NA	NA	NA	FALSE	TRUE	FALSE	NA	NA	NA	NA	NA
O60909	HACE1	B4GALT2	0.26999181	NA	Other	NA	1	0.732175105	NA	NA	NA	3	13	0.055532677	-0.106484678	NA	2.03299947643803	NA	2.55824266262392	NA	2.64754300010803	NA	2.60479775247104	Low	NA	NA	NA	NA	NA	FALSE	TRUE	FALSE	NA	NA	NA	NA	NA
O60909	HECTD1	B4GALT2	-0.160133012	NA	Other	NA	1	0.837448363	NA	NA	NA	3	13	0.055532677	-0.106484678	NA	-0.289704771506933	NA	-0.364552531677615	NA	-0.377277932823145	NA	-0.371186685706162	Low	NA	NA	NA	NA	NA	FALSE	TRUE	FALSE	NA	NA	NA	NA	NA
O60909	HECTD2	B4GALT2	0.318639728	NA	Other	NA	1	0.141295054	NA	NA	NA	3	13	0.055532677	-0.106484678	NA	2.29570165034856	NA	2.88881623957311	NA	2.98965587800634	NA	2.94138713190872	Low	NA	NA	NA	NA	NA	FALSE	TRUE	FALSE	NA	NA	NA	NA	NA
O60909	HERC5	B4GALT2	0.062216059	NA	HERC	NA	2	0.728806437	NA	NA	NA	3	13	0.055532677	-0.106484678	NA	0.910995828232732	NA	1.14635956391916	NA	1.18637543005718	NA	1.16722110034614	Medium	NA	NA	NA	NA	NA	FALSE	TRUE	FALSE	NA	NA	NA	NA	NA
O60909	HERC6	B4GALT2	-0.089116878	NA	HERC	NA	1	0.879813463	NA	NA	NA	3	13	0.055532677	-0.106484678	NA	0.0937873398003024	NA	0.118018118878966	NA	0.122137766322544	NA	0.120165821365627	Low	NA	NA	NA	NA	NA	FALSE	TRUE	FALSE	NA	NA	NA	NA	NA
O60909	HUWE1	B4GALT2	-0.267238966	0.073876329	Other	1	3	0.057011233	0.855165709	-3.617382856	-0.341115295	3	13	0.055532677	-0.106484678	NA	-0.8680844455263	NA	-1.09236165038102	NA	-1.1304926163988	NA	-1.11224052876971	Low	NA	NA	NA	NA	NA	FALSE	TRUE	FALSE	NA	NA	NA	NA	NA
O60909	ITCH	B4GALT2	-0.116084038	-0.117938148	NEDD4	1	3	0.604981008	0.782736644	0.984278963	0.00185411	3	13	0.055532677	-0.106484678	NA	-0.0518372181960542	NA	-0.0652298166516192	NA	-0.0675067877639068	NA	-0.0664168736964005	Low	NA	NA	NA	NA	NA	FALSE	TRUE	FALSE	NA	NA	NA	NA	NA
O60909	NEDD4	B4GALT2	0.221445339	0.055532677	NEDD4	1	3	0.21256495	0.889377621	3.987658276	0.165912662	3	13	0.055532677	-0.106484678	NA	1.77084512345248	NA	2.22835844092443	NA	2.30614354071869	NA	2.26891027322108	Low	NA	NA	NA	NA	NA	FALSE	TRUE	FALSE	NA	NA	NA	NA	NA
O60909	NEDD4L	B4GALT2	-0.106484678	NA	NEDD4	NA	2	0.780799459	NA	NA	NA	3	13	0.055532677	-0.106484678	NA	0	NA	0	NA	0	NA	0	Medium	NA	NA	NA	NA	NA	FALSE	TRUE	FALSE	NA	NA	NA	NA	NA
O60909	SMURF1	B4GALT2	-0.144763959	NA	NEDD4	NA	2	0.613257237	NA	NA	NA	3	13	0.055532677	-0.106484678	NA	-0.206710805885504	NA	-0.260116349546825	NA	-0.269196206645229	NA	-0.264849966181706	Medium	NA	NA	NA	NA	NA	FALSE	TRUE	FALSE	NA	NA	NA	NA	NA
O60909	UBR5	B4GALT2	-0.186835992	NA	Other	NA	1	0.465302595	NA	NA	NA	3	13	0.055532677	-0.106484678	NA	-0.43390273894902	NA	-0.546005304513706	NA	-0.565064660638734	NA	-0.555941549569744	Low	NA	NA	NA	NA	NA	FALSE	TRUE	FALSE	NA	NA	NA	NA	NA
O60909	WWP1	B4GALT2	0.244643966	NA	NEDD4	NA	2	0.417131197	NA	NA	NA	3	13	0.055532677	-0.106484678	NA	1.8961193385718	NA	2.38599834460336	NA	2.46928616577943	NA	2.42941891956718	Medium	NA	NA	NA	NA	NA	FALSE	TRUE	FALSE	NA	NA	NA	NA	NA
O60921	AREL1	HUS1	-0.11260407	-0.11241855	Other	2	2	0.473194108	0.310775913	1.001650261	-0.00018552	27	27	0.037983431	-0.063624409	-1.32420741387542	-0.308195802266411	-1.27576879304323	-0.282077935453255	-1.43061633787941	-0.271604252778933	-1.22629872324117	-0.33145873871188	Medium	0.617392155536196	0.944215898582944	NA	FALSE	FALSE	FALSE	FALSE	FALSE	0.523472604423839	FALSE	2.5924536455034	2.5924536455034	FALSE
O60921	G2E3	HUS1	0.118574879	0.193259185	Other	7	6	0.122809186	0.007661663	0.613553653	-0.074684306	27	27	0.037983431	-0.063624409	1.36711832699794	1.14645660241562	1.31711005368645	1.04930083121835	1.47697542992432	1.0103398117454	1.26603690732311	1.23299232705352	High	0.0304854049292412	0.999859045321141	NA	FALSE	FALSE	FALSE	FALSE	FALSE	0.462913698994067	FALSE	1.28224365090567	1.28224365090567	FALSE
O60921	HACE1	HUS1	0.036045097	0.040380534	Other	8	8	0.72932518	0.634136259	0.892635471	-0.004335437	27	27	0.037983431	-0.063624409	0.021105184541572	0.627152633072876	0.0203331710179424	0.57400496259306	0.0228011273028362	0.552691895968315	0.019544718286507	0.674490759476595	High	0.517390372189314	0.957042624172672	NA	FALSE	FALSE	FALSE	FALSE	FALSE	0.445164148061805	FALSE	0.628845223576815	0.628845223576815	FALSE
O60921	HECTD1	HUS1	0.121871058	0.180670506	Other	8	8	0.107126019	1.74e-05	0.674548717	-0.058799448	27	27	0.037983431	-0.063624409	1.25628187423407	1.16719722230923	1.21032792417554	1.06828379982657	1.35723252673929	1.02861793405255	1.16339543357156	1.25529847028936	High	0.136600447242929	0.997137702490636	NA	FALSE	FALSE	FALSE	FALSE	FALSE	0.463935658406414	FALSE	1.08871436541436	1.08871436541436	FALSE
O60921	HECTD2	HUS1	0.205900537	0.235974542	Other	2	2	0.192458405	0.039834712	0.872554027	-0.030074005	27	27	0.037983431	-0.063624409	1.74320374854392	1.69593776819486	1.67943852224765	1.55221654802449	1.88328183091881	1.49458203811603	1.61431548320098	1.82394889692168	Medium	0.313169452790847	0.985860658345208	NA	FALSE	FALSE	FALSE	FALSE	FALSE	0.574398513275723	FALSE	2.37058322401776	2.37058322401776	FALSE
O60921	HECTD3	HUS1	-0.232364825	0.030976862	Other	7	4	2.19e-06	0.717798582	-7.501238344	-0.263341687	27	27	0.037983431	-0.063624409	-0.0616890186814073	-1.06176904498967	-0.0594324756700121	-0.97179006961284	-0.0666461440017827	-0.935707060146583	-0.0571278819725195	-1.14191246560645	Medium	-1.09943453688847	0.812608948409896	NA	FALSE	FALSE	FALSE	FALSE	FALSE	0.467649309198888	FALSE	3.55170329990168	3.55170329990168	FALSE
O60921	HECTD4	HUS1	-0.335025272	0.04306964	Other	7	4	6.98e-20	0.641281555	-7.77868754	-0.378094912	27	27	0.037983431	-0.063624409	0.0447812962405055	-1.70774164214981	0.0431432263986977	-1.56302010982215	0.0483797729583714	-1.50498445872609	0.0414702755998787	-1.83664373943494	Medium	-1.80878819946188	0.532719554297315	NA	FALSE	FALSE	FALSE	FALSE	FALSE	0.595968276287898	FALSE	9.38874769919345	9.38874769919345	FALSE
O60921	HECW1	HUS1	-0.073166719	0.037983431	NEDD4	5	5	0.674938331	0.711003472	-1.926279882	-0.11115015	27	27	0.037983431	-0.063624409	0	-0.0600432878848384	0	-0.0549549557775613	0	-0.0529144531509709	0	-0.0645754170695008	High	-0.151147396941987	0.996304033071692	NA	FALSE	FALSE	FALSE	FALSE	FALSE	0.413945385054049	FALSE	0.112395604073201	0.112395604073201	FALSE
O60921	HECW2	HUS1	0.274827051	0.193704199	NEDD4	7	6	0.003570538	0.196998157	1.418797591	0.081122852	27	27	0.037983431	-0.063624409	1.37103643255852	2.12964559397294	1.32088483756823	1.94917006648821	1.4812083814769	1.87679649100141	1.26966531764321	2.29039343589565	High	1.03092458554648	0.842736227216424	NA	FALSE	FALSE	FALSE	FALSE	FALSE	0.585514447829397	FALSE	3.8420703997125	3.8420703997125	FALSE
O60921	HERC1	HUS1	-0.119035675	0.025150543	HERC	7	4	0.00081926	0.825130974	-4.732926641	-0.144186218	27	27	0.037983431	-0.063624409	-0.112986579817941	-0.348665532402674	-0.108853606356548	-0.319118082792184	-0.122065807331199	-0.30726908251702	-0.104632625616127	-0.374983165742786	Medium	-0.354533456139658	0.979773299980127	NA	FALSE	FALSE	FALSE	FALSE	FALSE	0.412504526012093	FALSE	0.469077367196229	0.469077367196229	FALSE
O60921	HERC2	HUS1	-0.18217631	-0.098307467	HERC	5	5	0.228881526	0.566580612	1.853127901	-0.083868843	27	27	0.037983431	-0.063624409	-1.19996702420654	-0.745966744010399	-1.15607303366728	-0.682750243578424	-1.29639240179327	-0.657399414965877	-1.11124436723205	-0.802273081827898	High	0.0645402108163381	0.999376674593188	NA	FALSE	FALSE	FALSE	FALSE	FALSE	0.52073288504247	FALSE	1.49585991842763	1.49585991842763	FALSE
O60921	HERC3	HUS1	-0.12570187	-0.092503399	HERC	7	6	0.301540132	0.57726506	1.358889201	-0.033198471	27	27	0.037983431	-0.063624409	-1.14886537098937	-0.390611378375135	-1.10684064471955	-0.357509253423782	-1.24118438889507	-0.344234771435399	-1.06392104655049	-0.420095127352881	High	0.39141848715497	0.97699974988696	NA	FALSE	FALSE	FALSE	FALSE	FALSE	0.474833864260956	FALSE	1.68372664357057	1.68372664357057	FALSE
O60921	HERC4	HUS1	-0.055680125	0.077693559	HERC	7	6	0.422943396	0.244039623	-0.716663334	-0.133373684	27	27	0.037983431	-0.063624409	0.349626019244665	0.0499879936043701	0.336836933485286	0.0457517913277171	0.377720808717822	0.0440530064036914	0.323775517731666	0.0537611388247251	High	-0.302853482620833	0.985210764501883	NA	FALSE	FALSE	FALSE	FALSE	FALSE	0.449517247004533	FALSE	0.351996650797124	0.351996650797124	FALSE
O60921	HERC5	HUS1	0.021870205	-0.065980189	HERC	3	4	0.732728645	0.358795527	-0.331466238	0.087850394	27	27	0.037983431	-0.063624409	-0.915342972625651	0.537959647192885	-0.881860339378144	0.492370582342187	-0.988896903672342	0.474088637569241	-0.84766472902727	0.578565395197387	Medium	1.1457739688456	0.804315949340685	NA	FALSE	FALSE	FALSE	FALSE	FALSE	0.508301804109168	FALSE	4.10448081951041	4.10448081951041	FALSE
O60921	HERC6	HUS1	-0.063624409	0.074129698	HERC	8	8	0.184129503	0.13726037	-0.858285016	-0.137754107	27	27	0.037983431	-0.063624409	0.318248166859719	0	0.306606861937599	0	0.34382153599128	0	0.294717667794776	0	High	-0.32912302513774	0.982534801003683	NA	FALSE	FALSE	FALSE	FALSE	FALSE	0.446643895858521	FALSE	0.391897201289763	0.391897201289763	FALSE
O60921	HUWE1	HUS1	0.028139511	0.209696351	Other	8	9	0.783619693	0.00095053	0.134191706	-0.18155684	27	27	0.037983431	-0.063624409	1.5118386088425	0.577408139748267	1.45653656449066	0.528476036261207	1.63332495452291	0.508853479481325	1.40005692185672	0.620991500583433	High	-0.670035054220828	0.933625416211824	NA	FALSE	FALSE	FALSE	FALSE	FALSE	0.522395135991422	FALSE	2.84213293669103	2.84213293669103	FALSE
O60921	ITCH	HUS1	0.014310979	0.043601861	NEDD4	8	9	0.900696936	0.680343808	0.328219454	-0.029290882	27	27	0.037983431	-0.063624409	0.0494672118736259	0.490394562543093	0.0476577343745086	0.448836372015485	0.0534422332590939	0.432170872370395	0.0458097259744196	0.527410048989539	High	0.360183995031379	0.979077693008486	NA	FALSE	FALSE	FALSE	FALSE	FALSE	0.436670570408875	FALSE	0.284592394385795	0.284592394385795	FALSE
O60921	NEDD4	HUS1	-0.215313919	-0.061702029	NEDD4	8	9	0.001608119	0.476631265	3.489575991	-0.15361189	27	27	0.037983431	-0.063624409	-0.877676107122428	-0.954479252721834	-0.845571302602453	-0.873592485883392	-0.948203253553052	-0.841155597584729	-0.812782860378071	-1.02652432936241	High	-0.394839715981284	0.975946830745511	NA	FALSE	FALSE	FALSE	FALSE	FALSE	0.497447940557205	FALSE	1.35607951910206	1.35607951910206	FALSE
O60921	NEDD4L	HUS1	-0.064070885	-0.059108988	NEDD4	6	6	0.211834799	0.35513645	1.083944882	-0.004961897	27	27	0.037983431	-0.063624409	-0.854845795354906	-0.0028093707919435	-0.82357610835776	-0.00257129236377164	-0.923538373511404	-0.00247581910302979	-0.791640566596635	-0.00302142499159235	High	0.55522328792401	0.952532110743192	NA	FALSE	FALSE	FALSE	FALSE	FALSE	0.444328179931978	FALSE	1.50085369159814	1.50085369159814	FALSE
O60921	SMURF1	HUS1	0.101899112	0.120707766	NEDD4	6	6	0.014568907	0.002318833	0.844180249	-0.018808654	27	27	0.037983431	-0.063624409	0.72834265204867	1.04152730555967	0.701700365357914	0.953263704145144	0.786869856396435	0.917868587096652	0.674490759476595	1.12014285884521	High	0.404842465270056	0.973965151387925	NA	FALSE	FALSE	FALSE	FALSE	FALSE	0.486382511103975	FALSE	0.660022466452657	0.660022466452657	FALSE
O60921	SMURF2	HUS1	0.128772352	0.146054964	NEDD4	7	8	0.080614439	0.044959597	0.881670492	-0.017282612	27	27	0.037983431	-0.063624409	0.951510906146122	1.21062238690982	0.916705274099693	1.10802892512411	1.02797117259695	1.06688730468126	0.881158493096015	1.30200141102061	High	0.409274164627768	0.973741849847259	NA	FALSE	FALSE	FALSE	FALSE	FALSE	0.481783303480434	FALSE	0.930878171913951	0.930878171913951	FALSE
O60921	TRIP12	HUS1	-0.129393369	-0.006078021	Other	5	5	0.304812182	0.960806605	21.28873345	-0.123315348	27	27	0.037983431	-0.063624409	-0.387937053864442	-0.41383947903248	-0.373746576102427	-0.378768902743277	-0.419110391251358	-0.364705040258394	-0.359253927192301	-0.445076508961385	High	-0.214971633359021	0.992611354794864	NA	FALSE	FALSE	FALSE	FALSE	FALSE	0.42613146396931	FALSE	0.402796716243693	0.402796716243693	FALSE
O60921	UBE3A	HUS1	0.2567447	0.309746252	Other	7	6	0.000861998	0.011675386	0.828887189	-0.053001552	27	27	0.037983431	-0.063624409	2.3927234202048	2.01586561755971	2.30519919907966	1.84503230534239	2.58499475316617	1.77652541252577	2.21581124265057	2.16802522972523	High	0.146064352588921	0.99728824675023	NA	FALSE	FALSE	FALSE	FALSE	FALSE	0.670476059694498	FALSE	4.32530996795013	4.32530996795013	FALSE
O60921	UBE3B	HUS1	-0.0520353	-0.043756708	Other	7	8	0.709131062	0.732250216	1.189195951	-0.008278592	27	27	0.037983431	-0.063624409	-0.71967734304648	0.0729224064210629	-0.693352027558839	0.0667426412049429	-0.777508231849245	0.0642644564305703	-0.666466142445659	0.0784266647320099	High	0.526497700573198	0.956831537116678	NA	FALSE	FALSE	FALSE	FALSE	FALSE	0.45086258411807	FALSE	1.22552623633451	1.22552623633451	FALSE
O60921	UBE3C	HUS1	-0.234109604	0.001003595	Other	7	8	0.004359217	0.995209359	-233.2709948	-0.235113199	27	27	0.037983431	-0.063624409	-0.325587287278464	-1.072747756412	-0.313677522243917	-0.981838396777501	-0.351750403830792	-0.945382288330775	-0.301514151415783	-1.15371986146962	High	-0.917889800021811	0.868468348334306	NA	FALSE	FALSE	FALSE	FALSE	FALSE	0.456648382357731	FALSE	2.64816827581587	2.64816827581587	FALSE
O60921	UBR5	HUS1	-0.117764697	0.010959934	Other	2	2	0.431876218	0.93815971	-10.74501881	-0.128724631	27	27	0.037983431	-0.063624409	-0.237927152543557	-0.340668129473059	-0.229223936561696	-0.311798414935632	-0.257046190866563	-0.300221197273624	-0.220335394841717	-0.366382110606644	Medium	-0.253616451928762	0.989662562779065	NA	FALSE	FALSE	FALSE	FALSE	FALSE	0.413674921093296	FALSE	0.347183161790025	0.347183161790025	FALSE
O60921	WWP1	HUS1	-0.236217603	-0.012051101	NEDD4	6	6	0.00452994	0.922678108	19.60132962	-0.224166502	27	27	0.037983431	-0.063624409	-0.440526765562927	-1.08601196505938	-0.424412591348268	-0.993978538087535	-0.475926038084233	-0.957071660645005	-0.407955282913257	-1.16798526624133	High	-0.847495758785728	0.887892466505463	NA	FALSE	FALSE	FALSE	FALSE	FALSE	0.471167331759912	FALSE	2.38925590137979	2.38925590137979	FALSE
O60925	AREL1	PFDN1	-0.146464419	-0.085228535	Other	9	9	0.017742341	0.234980343	1.718490398	-0.061235884	27	27	-0.125665689	-0.163155042	0.141033619239831	0.0531481358925249	0.127295154197087	0.0577489552427757	0.143000124725085	0.0537324495636696	0.125661613184962	0.0548714281358567	High	-0.377951855951736	0.977057237239615	NA	FALSE	FALSE	FALSE	FALSE	FALSE	0.391386153724281	FALSE	0.940167606592166	0.940167606592166	FALSE
O60925	G2E3	PFDN1	-0.163155042	-0.105075019	Other	14	16	0.002230495	0.085776433	1.552748156	-0.058080023	27	27	-0.125665689	-0.163155042	0.0718145671842538	0	0.0648189166000981	0	0.0728159152390659	0	0.0639871146411344	0	High	-0.345326830196763	0.980808357340955	NA	FALSE	FALSE	FALSE	FALSE	FALSE	0.396187942069378	FALSE	0.802966341649013	0.802966341649013	FALSE
O60925	HACE1	PFDN1	-0.368319576	-0.348958341	Other	8	16	1.52e-10	3.76e-09	1.055482941	-0.019361235	27	27	-0.125665689	-0.163155042	-0.778783068195654	-0.653307700578855	-0.702919710111557	-0.709861908172687	-0.789642047662279	-0.660490203116371	-0.693899349659188	-0.674490759476595	High	0.0531376027120202	0.999551846870195	NA	FALSE	FALSE	FALSE	FALSE	FALSE	0.422402624218678	FALSE	0.434075510241148	0.434075510241148	FALSE
O60925	HECTD1	PFDN1	-0.421670139	-0.386538651	Other	8	16	3.41e-10	9.49e-13	1.090887387	-0.035131488	27	27	-0.125665689	-0.163155042	-0.90985280498907	-0.82319248991636	-0.821221590511555	-0.894452937211201	-0.922539358318893	-0.832242715625393	-0.810683097066114	-0.849883947835232	High	-0.0460292557115313	0.999666517564095	NA	FALSE	FALSE	FALSE	FALSE	FALSE	0.447435150718678	FALSE	0.763084894114482	0.763084894114482	FALSE
O60925	HECTD2	PFDN1	-0.818151231	-0.501356728	Other	9	9	2.73e-23	1.07e-12	1.631874443	-0.316794503	27	27	-0.125665689	-0.163155042	-1.31030653013174	-2.08571162754428	-1.1826660387615	-2.26626325468796	-1.32857681910791	-2.10864206146399	-1.1674892357626	-2.15333941183463	High	-2.05872198478736	0.432793496452535	NA	FALSE	FALSE	FALSE	FALSE	FALSE	0.601976058344717	FALSE	21.0942860814664	21.0942860814664	FALSE
O60925	HECTD3	PFDN1	0.120873179	0.040160134	Other	15	14	0.399464338	0.79528405	3.009780271	0.080713045	27	27	-0.125665689	-0.163155042	0.578354648329446	0.904434213571303	0.522015562931154	0.982727428581558	0.58641894955416	0.914377615475546	0.515316691820202	0.933759879254161	High	0.609287103719798	0.941789606636351	NA	FALSE	FALSE	FALSE	FALSE	FALSE	0.437479984083327	FALSE	1.85281831397788	1.85281831397788	FALSE
O60925	HECTD4	PFDN1	-0.043928748	0.070431199	Other	15	14	0.791483127	0.60245849	-0.623711489	-0.114359947	27	27	-0.125665689	-0.163155042	0.68393175831088	0.379653610022474	0.617308122018894	0.412518688845109	0.693468176375641	0.383827543706322	0.609386389720476	0.391963620718383	High	-0.847929349257593	0.88912703616726	NA	FALSE	FALSE	FALSE	FALSE	FALSE	0.428454618678843	FALSE	3.81299143184167	3.81299143184167	FALSE
O60925	HECW1	PFDN1	-0.224708246	-0.18921268	NEDD4	8	13	5.29e-05	5.47e-06	1.187596127	-0.035495566	27	27	-0.125665689	-0.163155042	-0.221634344804063	-0.196004550028618	-0.200044345804007	-0.21297187186155	-0.224724708343812	-0.198159435355545	-0.197477235962508	-0.202359864566932	High	-0.140364226426584	0.996815956824072	NA	FALSE	FALSE	FALSE	FALSE	FALSE	0.425607306751477	FALSE	0.25071357319722	0.25071357319722	FALSE
O60925	HECW2	PFDN1	-0.26558243	-0.352652596	NEDD4	12	19	6.38e-08	2.33e-13	0.753099319	0.087070166	27	27	-0.125665689	-0.163155042	-0.791667608810081	-0.326160667372355	-0.714549132891121	-0.354395078317114	-0.802706244162514	-0.32974649655968	-0.70537953550057	-0.336736205699782	High	0.839985683768264	0.890482221389868	NA	FALSE	FALSE	FALSE	FALSE	FALSE	0.418280538004293	FALSE	2.14172157804491	2.14172157804491	FALSE
O60925	HERC1	PFDN1	-0.043521027	0.019695438	HERC	15	14	0.864348063	0.923505732	-2.209700896	-0.063216465	27	27	-0.125665689	-0.163155042	0.506979443647067	0.380951920523779	0.457593209347208	0.413929388839983	0.51404852307803	0.385140127908155	0.451721051219485	0.393304028056742	High	-0.444402346897255	0.968748135570048	NA	FALSE	FALSE	FALSE	FALSE	FALSE	0.416694525640169	FALSE	1.47936481149532	1.47936481149532	FALSE
O60925	HERC2	PFDN1	-0.180350449	-0.285323667	HERC	8	13	0.030071731	0.00029661	0.632090744	0.104973218	27	27	-0.125665689	-0.163155042	-0.556842909316847	-0.0547555251810118	-0.502599340406228	-0.0594954897264358	-0.564607261118199	-0.0553575105826949	-0.496149631928331	-0.0565309359313494	High	0.935018095569755	0.863743719803647	NA	FALSE	FALSE	FALSE	FALSE	FALSE	0.436096617027082	FALSE	2.56031096821833	2.56031096821833	FALSE
O60925	HERC3	PFDN1	-0.43952602	-0.342712773	HERC	12	19	1.14e-10	2.3e-07	1.282490921	-0.096813247	27	27	-0.125665689	-0.163155042	-0.757000252836085	-0.880051169779224	-0.683258817517375	-0.956233643221356	-0.767555503120124	-0.889726503093805	-0.674490759476595	-0.908586231811924	High	-0.5220280476516	0.957047216490634	NA	FALSE	FALSE	FALSE	FALSE	FALSE	0.448624838901062	FALSE	2.12646249735911	2.12646249735911	FALSE
O60925	HERC4	PFDN1	-0.1407974	-0.072944225	HERC	14	16	0.006144617	0.328006724	1.930206264	-0.067853175	27	27	-0.125665689	-0.163155042	0.183877898022756	0.0711936873328469	0.165965856285933	0.0773566371484158	0.186441803686013	0.0719763948372437	0.163836065607212	0.0735020943370545	High	-0.432385842762219	0.970045548323789	NA	FALSE	FALSE	FALSE	FALSE	FALSE	0.3981313346851	FALSE	1.16329444747004	1.16329444747004	FALSE
O60925	HERC5	PFDN1	0.629887997	0.601078634	HERC	16	31	9.3e-34	1.1e-20	1.047929441	0.028809363	27	27	-0.125665689	-0.163155042	2.53468337892155	2.52529574272889	2.28777303808627	2.74390039034528	2.57002579440302	2.5530589897625	2.25841472427049	2.60717674367996	High	-0.0458554980824346	0.999760471053755	NA	FALSE	FALSE	FALSE	FALSE	FALSE	0.767073222994979	TRUE	8.3097477009086	8.3097477009086	FALSE
O60925	HERC6	PFDN1	-0.602586165	-0.371599197	HERC	8	16	2.78e-36	4.07e-15	1.621602441	-0.230986968	27	27	-0.125665689	-0.163155042	-0.857748117624401	-1.39928539759174	-0.774192561204738	-1.52041587988715	-0.869708148058036	-1.414669221952	-0.764257577363552	-1.44465627714156	High	-1.48963665853525	0.673790048067439	NA	FALSE	FALSE	FALSE	FALSE	FALSE	0.507621794463431	FALSE	11.0479772385729	11.0479772385729	FALSE
O60925	HUWE1	PFDN1	-0.276585509	-0.359231794	Other	10	20	4.73e-08	5.64e-08	0.769936051	0.082646285	27	27	-0.125665689	-0.163155042	-0.814614033418387	-0.361197893839467	-0.735260284420311	-0.392465335892504	-0.825972622765494	-0.365168924315227	-0.725824906956318	-0.372909490461031	High	0.811128509316568	0.89784641132644	NA	FALSE	FALSE	FALSE	FALSE	FALSE	0.420394479456723	FALSE	2.01525907731809	2.01525907731809	FALSE
O60925	ITCH	PFDN1	-0.71242828	-0.728647917	NEDD4	10	20	3.01e-12	5.92e-12	0.97774009	0.016219637	27	27	-0.125665689	-0.163155042	-2.10303539047622	-1.74905686236824	-1.89817304381418	-1.90046564692741	-2.13235911238979	-1.76828609438416	-1.87381435133498	-1.80576884433052	High	0.535784672088875	0.96137370377414	NA	FALSE	FALSE	FALSE	FALSE	FALSE	0.624942006534164	FALSE	4.27335493165762	4.27335493165762	FALSE
O60925	NEDD4	PFDN1	-0.82259777	-0.741900682	NEDD4	10	20	4.14e-51	8.5e-30	1.108770742	-0.080697088	27	27	-0.125665689	-0.163155042	-2.14925737268805	-2.09987079098733	-1.93989241813545	-2.28164811969247	-2.17922559186439	-2.12295689156652	-1.91499835328184	-2.16795767654481	High	-0.234738786529779	0.992654941793668	NA	FALSE	FALSE	FALSE	FALSE	FALSE	0.630235018091162	FALSE	5.21727713219117	5.21727713219117	FALSE
O60925	NEDD4L	PFDN1	0.247792357	0.206761183	NEDD4	9	19	7.33e-08	0.013176032	1.198447181	0.041031174	27	27	-0.125665689	-0.163155042	1.15941307073035	1.30858435941736	1.04647151801274	1.42186321936492	1.17557937331519	1.32297101133305	1.03304245896116	1.3510143193484	High	0.243821925167283	0.991047100923183	NA	FALSE	FALSE	FALSE	FALSE	FALSE	0.57513659159719	FALSE	2.24818365739358	2.24818365739358	FALSE
O60925	SMURF1	PFDN1	0.104313329	0.106899248	NEDD4	9	19	0.011642305	0.030451552	0.975809755	-0.002585919	27	27	-0.125665689	-0.163155042	0.811122236084997	0.851702499592752	0.732108632478208	0.92543094321507	0.822432137476377	0.861066165992388	0.722713699230147	0.879318375230281	High	-0.0382409713010458	0.999771879726933	NA	FALSE	FALSE	FALSE	FALSE	FALSE	0.443550417077411	FALSE	1.13313305703567	1.13313305703567	FALSE
O60925	SMURF2	PFDN1	-0.14902079	-0.176946773	NEDD4	13	20	0.000362462	0.017143444	0.842178625	0.027925983	27	27	-0.125665689	-0.163155042	-0.178854250599877	0.0450078553709585	-0.161431575901057	0.0489040035316905	-0.18134810892076	0.0455026743285854	-0.159359972299573	0.046467204541861	High	0.318761632393142	0.983618878880862	NA	FALSE	FALSE	FALSE	FALSE	FALSE	0.404718937645611	FALSE	0.166552550417372	0.166552550417372	FALSE
O60925	TRIP12	PFDN1	-0.106151917	-0.125665689	Other	8	13	0.008938152	0.099841787	0.844716787	0.019513772	27	27	-0.125665689	-0.163155042	0	0.181515683015462	0	0.197228762181217	0	0.183511276902849	0	0.187401205872109	High	0.233211380164891	0.99122041731803	NA	FALSE	FALSE	FALSE	FALSE	FALSE	0.415186086712963	FALSE	0.112624293788063	0.112624293788063	FALSE
O60925	UBE3A	PFDN1	0.040203971	-0.027681715	Other	12	19	0.547593755	0.606035004	-1.452365614	0.067885686	27	27	-0.125665689	-0.163155042	0.341741025610297	0.647558360038073	0.308451111054287	0.703614870454629	0.346506099392144	0.65467765399411	0.304492849301744	0.668555000469919	High	0.543659584600301	0.953037889691428	NA	FALSE	FALSE	FALSE	FALSE	FALSE	0.438504994314635	FALSE	1.18290383972552	1.18290383972552	FALSE
O60925	UBE3B	PFDN1	-0.385355133	-0.38393148	Other	13	20	3.82e-10	2.52e-11	1.003708091	-0.001423653	27	27	-0.125665689	-0.163155042	-0.900759712975049	-0.707554213632373	-0.813014281103401	-0.768804322648693	-0.913319476569064	-0.715333105462887	-0.802581109628792	-0.730496178907601	High	0.203143292554282	0.993507627420332	NA	FALSE	FALSE	FALSE	FALSE	FALSE	0.439694286102735	FALSE	0.568937901081528	0.568937901081528	FALSE
O60925	UBE3C	PFDN1	0.166218606	0.107337696	Other	13	20	0.002181741	0.148723172	1.54855761	0.05888091	27	27	-0.125665689	-0.163155042	0.8126514215536	1.04882815957922	0.733488855868	1.13962097499307	0.823982645177425	1.06035903685332	0.724076210621966	1.08283570098474	High	0.419994303814041	0.972614449790866	NA	FALSE	FALSE	FALSE	FALSE	FALSE	0.467101465117942	FALSE	1.69308129142951	1.69308129142951	FALSE
O60925	UBR5	PFDN1	-0.29917468	0.079438729	Other	9	9	3.47e-06	0.138137021	-3.766106077	-0.378613409	27	27	-0.125665689	-0.163155042	0.715347533919405	-0.433128841534318	0.645663602236045	-0.470623055053161	0.725321998567602	-0.437890684997414	0.637377992458194	-0.44717275032707	High	-2.73678166516124	0.140048292725013	NA	FALSE	FALSE	FALSE	FALSE	FALSE	0.502583601398953	FALSE	31.4120384659581	31.4120384659581	TRUE
O60925	WWP1	PFDN1	0.062045162	0.024706737	NEDD4	9	19	0.444053272	0.820782928	2.511264923	0.037338425	27	27	-0.125665689	-0.163155042	0.524457469797546	0.717107506724964	0.473368653853829	0.77918460571903	0.531770254484615	0.724991428010692	0.467294054119051	0.740359231046455	High	0.295951465451427	0.98610594597794	NA	FALSE	FALSE	FALSE	FALSE	FALSE	0.419912662382973	FALSE	0.794106052888737	0.794106052888737	FALSE
O60927	AREL1	PPP1R11	0.248354642	0.210379717	Other	3	1	0.408603037	0.206275146	1.180506588	0.037974925	27	21	0.100316251	0.03768641	0.510372952413536	1.00376935453999	0.512471633400679	0.813593309239159	0.47430381584076	0.961359680234014	0.595091016131346	0.722087864853906	Low	0.581859636668104	0.94671780923085	NA	FALSE	FALSE	FALSE	FALSE	FALSE	0.470541027442308	FALSE	1.24199567701999	1.24199567701999	FALSE
O60927	G2E3	PPP1R11	-0.04347811	0.160184804	Other	1	3	0.832545319	0.511851858	-0.271424685	-0.203662914	27	21	0.100316251	0.03768641	0.277615191141957	-0.386723983386105	0.278756759715754	-0.313454524171485	0.257995538108574	-0.37038473362964	0.323697220647979	-0.27820006078891	Low	-0.168693686025721	0.995451761095002	NA	FALSE	FALSE	FALSE	FALSE	FALSE	0.433743379506023	FALSE	0.0701854580769496	0.0701854580769496	FALSE
O60927	HACE1	PPP1R11	NA	-0.348044107	Other	1	NA	NA	0.137276797	NA	NA	27	21	0.100316251	0.03768641	-2.07908226020839	NA	-2.08763155810824	NA	-1.93214911722959	NA	-2.42419424657437	NA	Low	NA	NA	NA	NA	NA	FALSE	FALSE	FALSE	NA	FALSE	NA	NA	NA
O60927	HECTD1	PPP1R11	NA	0.03678424	Other	1	NA	NA	0.792512635	NA	NA	27	21	0.100316251	0.03768641	-0.294602934154729	NA	-0.29581435724003	NA	-0.273782721374022	NA	-0.343504800974175	NA	Low	NA	NA	NA	NA	NA	FALSE	FALSE	FALSE	NA	FALSE	NA	NA	NA
O60927	HECTD2	PPP1R11	-0.159095426	0.303967088	Other	3	1	0.533250543	0.077470653	-0.523396882	-0.463062514	27	21	0.100316251	0.03768641	0.944344955856448	-0.937604947037835	0.948228153025867	-0.759964535846095	0.877606099450518	-0.897990746572659	1.10109910155227	-0.674490759476595	Low	-0.599288313071457	0.94461337253121	NA	FALSE	FALSE	FALSE	FALSE	FALSE	0.44971258477764	FALSE	1.49375851614668	1.49375851614668	FALSE
O60927	HECTD3	PPP1R11	0.090463958	-0.023678588	Other	1	1	0.739271513	0.943544127	-3.820496307	0.114142546	27	21	0.100316251	0.03768641	-0.574973825233443	0.251468789514327	-0.577338148478662	0.203825035807243	-0.534339208273349	0.240844128168386	-0.670415146980313	0.180900682488969	Low	0.337102629297168	0.982048620695861	NA	FALSE	FALSE	FALSE	FALSE	FALSE	0.441720284389415	FALSE	0.952617720370015	0.952617720370015	FALSE
O60927	HECTD4	PPP1R11	-0.271609587	0.193527181	Other	1	1	0.56281323	0.420223707	-1.40346997	-0.465136768	27	21	0.100316251	0.03768641	0.432226416904874	-1.47370033119418	0.434003755141568	-1.19449027195356	0.401680061366285	-1.411435876927	0.50397274467304	-1.06014506298031	Low	-0.810101287874072	0.897533592202256	NA	FALSE	FALSE	FALSE	FALSE	FALSE	0.485593637352709	FALSE	1.73279228736969	1.73279228736969	FALSE
O60927	HECW1	PPP1R11	0.037786926	0.240537479	NEDD4	2	2	0.884764974	0.274324656	0.157093714	-0.202750553	27	21	0.100316251	0.03768641	0.650216867833433	0.000478927835882458	0.652890594510343	0.000388189259933054	0.604264665827235	0.000458692934862642	0.758147967589038	0.000344529325255156	Medium	-0.011428285969388	0.999979342802827	NA	FALSE	FALSE	FALSE	FALSE	FALSE	0.430658222520208	FALSE	0.304604538274089	0.304604538274089	FALSE
O60927	HECW2	PPP1R11	0.085295272	0.084782575	NEDD4	2	3	0.644890543	0.735543519	1.006047198	0.000512697	27	21	0.100316251	0.03768641	-0.0720308779114341	0.226841589861178	-0.0723270727494346	0.183863752099512	-0.0669403033412925	0.217257437982511	-0.0839874607900782	0.163184459200779	Medium	0.237420592806469	0.990979851933921	NA	FALSE	FALSE	FALSE	FALSE	FALSE	0.410132719541203	FALSE	0.229859117523436	0.229859117523436	FALSE
O60927	HERC1	PPP1R11	-0.231909349	0.225064884	HERC	1	1	0.648221102	0.351586236	-1.030411075	-0.456974233	27	21	0.100316251	0.03768641	0.578469227325284	-1.28454090314931	0.580847923851606	-1.04116934783813	0.537587582902564	-1.23026851369164	0.674490759476595	-0.924068257192087	Low	-0.729376039474122	0.916965271529192	NA	FALSE	FALSE	FALSE	FALSE	FALSE	0.447710671655074	FALSE	1.47923135319295	1.47923135319295	FALSE
O60927	HERC2	PPP1R11	-0.150112354	0.385562498	HERC	2	2	0.470676025	0.025327414	-0.389333389	-0.535674852	27	21	0.100316251	0.03768641	1.3227092925301	-0.894803370845624	1.32814834416993	-0.725272227441411	1.22923062777576	-0.856997554844354	1.54226906660275	-0.643700320791426	Medium	-0.647351275761836	0.937213917378904	NA	FALSE	FALSE	FALSE	FALSE	FALSE	0.476353705337048	FALSE	2.457116533086	2.457116533086	FALSE
O60927	HERC3	PPP1R11	0.277469016	0.376126125	HERC	2	3	0.071233902	0.029277915	0.737702057	-0.098657109	27	21	0.100316251	0.03768641	1.27895208840857	1.1424903952986	1.28421120807531	0.926031998566967	1.1885658378663	1.09421969910413	1.49124849636953	0.821880491196439	Medium	0.54413906567726	0.955353099196162	NA	FALSE	FALSE	FALSE	FALSE	FALSE	0.495271952487484	FALSE	2.73186387468701	2.73186387468701	FALSE
O60927	HERC4	PPP1R11	-0.149226905	0.100316251	HERC	1	3	0.109799469	0.558510701	-1.487564612	-0.249543156	27	21	0.100316251	0.03768641	0	-0.890584478596089	0	-0.721852654517514	0	-0.852956912553761	0	-0.640665349776684	Low	-0.407345919384644	0.973534605681151	NA	FALSE	FALSE	FALSE	FALSE	FALSE	0.417582306328163	FALSE	0.48807305611336	0.48807305611336	FALSE
O60927	HERC5	PPP1R11	0.331949008	0.057365992	HERC	1	5	0.490895748	0.514479171	5.78651212	0.274583016	27	21	0.100316251	0.03768641	-0.19916373061299	1.4020708070485	-0.199982702568282	1.13643181327943	-0.185088408310247	1.34283273008201	-0.23222340891404	1.00861648231891	Low	0.921882724451653	0.867656936298392	NA	FALSE	FALSE	FALSE	FALSE	FALSE	0.532828163818602	FALSE	2.48536086288518	2.48536086288518	FALSE
O60927	HERC6	PPP1R11	NA	0.336600213	HERC	1	NA	NA	0.055817229	NA	NA	27	21	0.100316251	0.03768641	1.0956673242864	NA	1.10017276716076	NA	1.0182341958827	NA	1.2775398427133	NA	Low	NA	NA	NA	NA	NA	FALSE	FALSE	FALSE	NA	FALSE	NA	NA	NA
O60927	HUWE1	PPP1R11	NA	0.066064088	Other	1	NA	NA	0.698086595	NA	NA	27	21	0.100316251	0.03768641	-0.158829975033311	NA	-0.159483092419752	NA	-0.147605124589659	NA	-0.18519455388009	NA	Low	NA	NA	NA	NA	NA	FALSE	FALSE	FALSE	NA	FALSE	NA	NA	NA
O60927	ITCH	PPP1R11	NA	0.13395582	NEDD4	1	NA	NA	0.512001135	NA	NA	27	21	0.100316251	0.03768641	0.155989328452085	NA	0.156630764947243	NA	0.144965232513562	NA	0.181882381374675	NA	Low	NA	NA	NA	NA	NA	FALSE	FALSE	FALSE	NA	FALSE	NA	NA	NA
O60927	NEDD4	PPP1R11	NA	-0.065940424	NEDD4	1	NA	NA	0.709492944	NA	NA	27	21	0.100316251	0.03768641	-0.770945284225446	NA	-0.774115452633626	NA	-0.716460949553389	NA	-0.898916391242567	NA	Low	NA	NA	NA	NA	NA	FALSE	FALSE	FALSE	NA	FALSE	NA	NA	NA
O60927	NEDD4L	PPP1R11	-0.174185511	-0.372312571	NEDD4	1	2	0.135455667	0.019666879	0.467847515	0.19812706	27	21	0.100316251	0.03768641	-2.19161703739069	-1.00950456254514	-2.20062908433738	-0.81824191386031	-2.03673082356795	-0.966852573306479	-2.55540894866005	-0.726213637457144	Low	-0.119232221953246	0.998089912843937	NA	FALSE	FALSE	FALSE	FALSE	FALSE	0.539790782509532	FALSE	7.43005586222123	7.43005586222123	FALSE
O60927	SMURF1	PPP1R11	-0.150476651	-0.551250532	NEDD4	1	2	0.083947507	1.39e-06	0.272973253	0.400773881	27	21	0.100316251	0.03768641	-3.02136644265137	-0.896539134045796	-3.03379046370969	-0.726679129654251	-2.80784008248467	-0.858659981324632	-3.52289050185738	-0.644948987666376	Low	0.112082688477366	0.998603765069814	NA	FALSE	FALSE	FALSE	FALSE	FALSE	0.603023516181756	FALSE	13.2175652575341	13.2175652575341	FALSE
O60927	SMURF2	PPP1R11	-0.300826762	-0.263701822	NEDD4	1	2	0.152514577	0.119632148	1.140783783	-0.03712494	27	21	0.100316251	0.03768641	-1.6879804480162	-1.61291118711114	-1.6949215142623	-1.307325975131	-1.56868729773511	-1.54476501606052	-1.96817248106419	-1.16029005072964	Low	-0.560830227993387	0.954617756368428	NA	FALSE	FALSE	FALSE	FALSE	FALSE	0.586538317948527	FALSE	5.70639850778312	5.70639850778312	FALSE
O60927	TRIP12	PPP1R11	-0.226991995	0.026748221	Other	2	2	0.222175746	0.910036618	-8.486246431	-0.253740216	27	21	0.100316251	0.03768641	-0.341140743962648	-1.26111122320296	-0.34254353302094	-1.02217869948276	-0.31703160568183	-1.20782874750498	-0.397767536481918	-0.90721350117652	Medium	-0.56097659369252	0.950243459297365	NA	FALSE	FALSE	FALSE	FALSE	FALSE	0.463489545721777	FALSE	1.2848045114636	1.2848045114636	FALSE
O60927	UBE3A	PPP1R11	0.278102374	0.01944461	Other	2	3	0.037367167	0.940990427	14.30228603	0.258657764	27	21	0.100316251	0.03768641	-0.37500816286939	1.1455081514397	-0.376550216572893	0.928478004907178	-0.348505542425895	1.09710995378834	-0.437256691688225	0.824051393384996	Medium	0.808132005355707	0.897940208894816	NA	FALSE	FALSE	FALSE	FALSE	FALSE	0.473875921045543	FALSE	2.07877022350583	2.07877022350583	FALSE
O60927	UBE3B	PPP1R11	0.140561787	0.145816646	Other	1	2	0.330548443	0.234631878	0.963962557	-0.005254859	27	21	0.100316251	0.03768641	0.210988911907718	0.490169541885879	0.2118565096435	0.397301091000071	0.196077879019018	0.469459674093974	0.246011481184207	0.352616341907548	Low	0.339446372823474	0.981615915971241	NA	FALSE	FALSE	FALSE	FALSE	FALSE	0.438178732439068	FALSE	0.364678364663211	0.364678364663211	FALSE
O60927	UBE3C	PPP1R11	0.102410534	0.350155763	Other	1	2	0.690347035	0.267536402	0.292471365	-0.247745229	27	21	0.100316251	0.03768641	1.1585254762829	0.308390551123277	1.16328939525372	0.249962292524322	1.07665002926033	0.295360921584355	1.35083197421604	0.22184884764068	Low	0.0800134274604249	0.999018632887914	NA	FALSE	FALSE	FALSE	FALSE	FALSE	0.467349582127735	FALSE	1.35235627826323	1.35235627826323	FALSE
O60927	UBR5	PPP1R11	0.293108716	0.657108513	Other	3	1	0.225956381	2.23e-06	0.446058315	-0.363999797	27	21	0.100316251	0.03768641	2.5818895312451	1.21700875729918	2.59250639964399	0.986431970398067	2.39942193440654	1.16558962919855	3.01046373523846	0.87548723328917	Low	0.40112448189808	0.979848500148285	NA	FALSE	FALSE	FALSE	FALSE	FALSE	0.642020654151765	FALSE	8.43325447842364	8.43325447842364	FALSE
O60927	WWP1	PPP1R11	0.03768641	-0.128687315	NEDD4	1	2	0.784113044	0.65764572	-0.292852563	0.166373725	27	21	0.100316251	0.03768641	-1.06190755516138	0	-1.06627417605221	0	-0.98686030108248	0	-1.23817620634118	0	Low	0.279444308947737	0.987983403021565	NA	FALSE	FALSE	FALSE	FALSE	FALSE	0.496964214921664	FALSE	2.0593775363144	2.0593775363144	FALSE
O60930	AREL1	RNASEH1	-0.270468781	NA	Other	NA	1	0.113177723	NA	NA	NA	19	26	0.037505468	-0.0675673485	NA	-1.14962882556929	NA	-1.14031167834972	NA	-1.14460202891577	NA	-1.36800786933146	Low	NA	NA	NA	NA	NA	FALSE	FALSE	FALSE	NA	FALSE	NA	NA	NA
O60930	G2E3	RNASEH1	-0.030475836	NA	Other	NA	2	0.922134914	NA	NA	NA	19	26	0.037505468	-0.0675673485	NA	0.210158555455067	NA	0.208455329024869	NA	0.209239629015703	NA	0.25007946154055	Medium	NA	NA	NA	NA	NA	FALSE	FALSE	FALSE	NA	FALSE	NA	NA	NA
O60930	HACE1	RNASEH1	0.056692541	NA	Other	NA	1	0.708630118	NA	NA	NA	19	26	0.037505468	-0.0675673485	NA	0.704049986592654	NA	0.698344025477969	NA	0.700971500704162	NA	0.837788598058604	Low	NA	NA	NA	NA	NA	FALSE	FALSE	FALSE	NA	FALSE	NA	NA	NA
O60930	HECTD1	RNASEH1	-0.127540815	NA	Other	NA	1	0.726663334	NA	NA	NA	19	26	0.037505468	-0.0675673485	NA	-0.339806501157721	NA	-0.337052545161632	NA	-0.338320684044515	NA	-0.404354829397701	Low	NA	NA	NA	NA	NA	FALSE	FALSE	FALSE	NA	FALSE	NA	NA	NA
O60930	HECTD2	RNASEH1	-0.143715774	NA	Other	NA	1	0.415679743	NA	NA	NA	19	26	0.037505468	-0.0675673485	NA	-0.431452966585221	NA	-0.427956263372335	NA	-0.429566421745402	NA	-0.513410102815318	Low	NA	NA	NA	NA	NA	FALSE	FALSE	FALSE	NA	FALSE	NA	NA	NA
O60930	HECTD3	RNASEH1	-0.334121096	-0.149468945	Other	1	2	0.038661408	0.547660138	2.235388067	-0.184652151	19	26	0.037505468	-0.0675673485	-0.934900987308028	-1.51027948848769	-0.814204153434499	-1.49803945411836	-0.857862820556652	-1.50367573281476	-0.701196010086082	-1.7971663368113	Low	-0.718814358944105	0.924332347587745	NA	FALSE	FALSE	FALSE	FALSE	FALSE	0.514076820509491	FALSE	1.71412504750113	1.71412504750113	FALSE
O60930	HECTD4	RNASEH1	-0.298735752	-0.235520834	Other	1	2	0.028067311	0.483305324	1.268404782	-0.063214918	19	26	0.037505468	-0.0675673485	-1.36517374332316	-1.30978799385477	-1.18892818283784	-1.299172839386	-1.25268003125044	-1.30406089502261	-1.02390990584876	-1.55859025356457	Low	-0.160136083413945	0.996491261974304	NA	FALSE	FALSE	FALSE	FALSE	FALSE	0.541186516693157	FALSE	2.12246048859396	2.12246048859396	FALSE
O60930	HECW1	RNASEH1	0.024858724	0.145713735	NEDD4	2	2	0.909807825	0.506092116	0.170599731	-0.120855011	19	26	0.037505468	-0.0675673485	0.541058073294717	0.52368125681004	0.471206829927843	0.519437090991205	0.496473542271087	0.521391440192104	0.405805285660822	0.623157722217658	Medium	-0.0827984515136163	0.998926652020926	NA	FALSE	FALSE	FALSE	FALSE	FALSE	0.446338451943865	FALSE	0.106356696279033	0.106356696279033	FALSE
O60930	HECW2	RNASEH1	0.305698964	0.438848505	NEDD4	1	5	0.002853373	0.012291815	0.696593381	-0.133149541	19	26	0.037505468	-0.0675673485	2.00677726711463	2.11490725904045	1.74769992553695	2.09776702921153	1.84141382880872	2.10565974497695	1.50512645930987	2.51664685933814	Low	0.154487433252396	0.997095661537973	NA	FALSE	FALSE	FALSE	FALSE	FALSE	0.630025639142334	FALSE	2.80487284218954	2.80487284218954	FALSE
O60930	HERC1	RNASEH1	-0.107259284	-0.277383434	HERC	1	2	0.597267599	0.230865794	0.386682371	0.17012415	19	26	0.037505468	-0.0675673485	-1.57449321887771	-0.224892415155508	-1.37122426413944	-0.22306977841053	-1.44475106137494	-0.223909064342825	-1.18090405077398	-0.26761210822401	Low	1.10461266207776	0.84058621980354	NA	FALSE	FALSE	FALSE	FALSE	FALSE	0.57180018061273	FALSE	8.84240582345653	8.84240582345653	FALSE
O60930	HERC2	RNASEH1	0.040086044	0.248276287	HERC	2	2	0.906606682	0.468353281	0.161457401	-0.208190243	19	26	0.037505468	-0.0675673485	1.05388669827685	0.609958449595102	0.917828667030451	0.605015051738073	0.967043812986194	0.607291382603549	0.790437873044029	0.725823796735532	Medium	-0.450316928847301	0.969831731220936	NA	FALSE	FALSE	FALSE	FALSE	FALSE	0.465138588342687	FALSE	1.23681265396351	1.23681265396351	FALSE
O60930	HERC3	RNASEH1	-0.085973937	-0.018184364	HERC	1	5	0.627961302	0.960939243	4.727904534	-0.067789573	19	26	0.037505468	-0.0675673485	-0.278457774432581	-0.10429076058885	-0.242508543232969	-0.10344553789746	-0.255512161205962	-0.103834745190957	-0.208849368072434	-0.12410142996672	Low	0.0363404116182013	0.999792490376189	NA	FALSE	FALSE	FALSE	FALSE	FALSE	0.442928817637461	FALSE	0.336522915904033	0.336522915904033	FALSE
O60930	HERC4	RNASEH1	-0.074292636	NA	HERC	NA	2	0.621672299	NA	NA	NA	19	26	0.037505468	-0.0675673485	NA	-0.0381051246163127	NA	-0.0377963022834224	NA	-0.0379385084801797	NA	-0.0453434266587373	Medium	NA	NA	NA	NA	NA	FALSE	FALSE	FALSE	NA	FALSE	NA	NA	NA
O60930	HERC5	RNASEH1	NA	0.027771423	HERC	1	NA	NA	0.899848997	NA	NA	19	26	0.037505468	-0.0675673485	-0.0486717307196508	NA	-0.0423881521623941	NA	-0.0446610590462203	NA	-0.0365048532924041	NA	Low	NA	NA	NA	NA	NA	FALSE	FALSE	FALSE	NA	FALSE	NA	NA	NA
O60930	HERC6	RNASEH1	-0.12190063	NA	HERC	NA	1	0.105366341	NA	NA	NA	19	26	0.037505468	-0.0675673485	NA	-0.307849510131827	NA	-0.305354549024749	NA	-0.306503426202038	NA	-0.366327411998934	Low	NA	NA	NA	NA	NA	FALSE	FALSE	FALSE	NA	FALSE	NA	NA	NA
O60930	HUWE1	RNASEH1	0.347573015	0.037505468	Other	2	2	7.25e-05	0.772899432	9.267262443	0.310067547	19	26	0.037505468	-0.0675673485	0	2.35216342564223	0	2.33310035725549	0	2.34187849978304	0	2.79897128939749	Medium	2.01885539959747	0.442772620079614	NA	FALSE	FALSE	FALSE	FALSE	FALSE	0.585396807479718	FALSE	16.28617495866	16.28617495866	FALSE
O60930	ITCH	RNASEH1	0.2509261	0.236734308	NEDD4	2	2	0.043409128	0.081645533	1.059948185	0.014191792	19	26	0.037505468	-0.0675673485	0.996175017895273	1.80456709762544	0.867567633502543	1.78994201434446	0.914087718615433	1.79667655796112	0.747152861509871	2.14735568157467	Medium	0.722830887023848	0.922243458240593	NA	FALSE	FALSE	FALSE	FALSE	FALSE	0.481210232550395	FALSE	2.34563327421275	2.34563327421275	FALSE
O60930	NEDD4	RNASEH1	-0.011869822	0.079126865	NEDD4	2	2	0.938258249	0.557103371	-0.150010012	-0.090996687	19	26	0.037505468	-0.0675673485	0.20811342324385	0.31557925041909	0.181245731784414	0.31302164376362	0.190964359524039	0.314199367899928	0.156089579543747	0.375525463844606	Medium	0.00899717163744966	0.999987173000969	NA	FALSE	FALSE	FALSE	FALSE	FALSE	0.425647835774366	FALSE	0.0549646783969675	0.0549646783969675	FALSE
O60930	NEDD4L	RNASEH1	-0.303968677	-0.060619817	NEDD4	2	1	0.186299242	0.853567974	5.014345012	-0.24334886	19	26	0.037505468	-0.0675673485	-0.490641603599427	-1.33943747117939	-0.427299186675045	-1.32858202302707	-0.450211515080544	-1.33358072885702	-0.367991840308972	-1.5938718308872	Low	-0.922494987222887	0.871001569169071	NA	FALSE	FALSE	FALSE	FALSE	FALSE	0.48467522545799	FALSE	2.10247495225069	2.10247495225069	FALSE
O60930	SMURF1	RNASEH1	-0.02996341	0.046977604	NEDD4	2	1	0.923240513	0.890409917	-0.637823291	-0.076941014	19	26	0.037505468	-0.0675673485	0.0473621452060176	0.213061934171091	0.0412476357024126	0.211335177357581	0.0434593866362677	0.212130312595619	0.0355226357640323	0.253534354844223	Low	0.0511929509342895	0.99958451075428	NA	FALSE	FALSE	FALSE	FALSE	FALSE	0.416157597026953	FALSE	0.136713611173371	0.136713611173371	FALSE
O60930	SMURF2	RNASEH1	-0.292058625	-0.145928193	NEDD4	2	1	0.314684257	0.116823113	2.00138588	-0.146130432	19	26	0.037505468	-0.0675673485	-0.917196679603568	-1.27195574409386	-0.798785492996284	-1.26164720044836	-0.841617391843304	-1.26639406824193	-0.687917395460324	-1.51357153601301	Low	-0.5096494689775	0.961699220670215	NA	FALSE	FALSE	FALSE	FALSE	FALSE	0.467221669103917	FALSE	1.22081174628905	1.22081174628905	FALSE
O60930	TRIP12	RNASEH1	-0.060842061	0.222374544	Other	2	2	0.772950958	0.246829305	-0.273601735	-0.283216605	19	26	0.037505468	-0.0675673485	0.924373976642049	0.0381051246163127	0.805036192416328	0.0377963022834224	0.848203261753585	0.0379385084801797	0.693300523850291	0.0453434266587373	Medium	-0.866577531142324	0.887998037976066	NA	FALSE	FALSE	FALSE	FALSE	FALSE	0.468740988218543	FALSE	2.7324763593236	2.7324763593236	FALSE
O60930	UBE3A	RNASEH1	0.178825161	0.343085316	Other	1	5	0.156913854	0.029370567	0.521226507	-0.164260155	19	26	0.037505468	-0.0675673485	1.52794650889818	1.39604697628518	1.33068679000202	1.38473273736372	1.40203991607425	1.38994270670488	1.14599300910928	1.66123465855928	Low	-0.126912132924222	0.997779727529051	NA	FALSE	FALSE	FALSE	FALSE	FALSE	0.540987170028955	FALSE	1.60817047419818	1.60817047419818	FALSE
O60930	UBE3B	RNASEH1	-0.210041344	-0.058865173	Other	2	1	0.615116463	0.593123599	3.568176789	-0.151176171	19	26	0.037505468	-0.0675673485	-0.481868112180716	-0.807250151478502	-0.419658363475354	-0.80070780638671	-0.442160981177208	-0.803720418864151	-0.361411531526713	-0.960592266982121	Low	-0.440653570646887	0.970021156688087	NA	FALSE	FALSE	FALSE	FALSE	FALSE	0.480301623955136	FALSE	0.561855902492679	0.561855902492679	FALSE
O60930	UBE3C	RNASEH1	-0.027985586	-0.113197546	Other	2	1	0.939181814	0.55983932	0.247227851	0.08521196	19	26	0.037505468	-0.0675673485	-0.75353838163351	0.224268180742577	-0.656255676726726	0.222450603094757	-0.691444944696409	0.223287559419089	-0.56517012370429	0.266869296657178	Low	0.754513153036141	0.914959773348142	NA	FALSE	FALSE	FALSE	FALSE	FALSE	0.470224813166127	FALSE	3.95179274904276	3.95179274904276	FALSE
O60930	UBR5	RNASEH1	-0.077582266	NA	Other	NA	1	0.619335001	NA	NA	NA	19	26	0.037505468	-0.0675673485	NA	-0.0567439948640992	NA	-0.056284114125015	NA	-0.0564958795444879	NA	-0.0675228645845334	Low	NA	NA	NA	NA	NA	FALSE	FALSE	FALSE	NA	FALSE	NA	NA	NA
O60930	WWP1	RNASEH1	0.20873877	0.217358907	NEDD4	2	1	0.433659583	0.411061506	0.96034146	-0.008620137	19	26	0.037505468	-0.0675673485	0.899295015793654	1.56553590871649	0.783194955361503	1.55284804963135	0.825190869658479	1.55869054220177	0.674490759476595	1.86291905283828	Low	0.580516080702564	0.949128809965224	NA	FALSE	FALSE	FALSE	FALSE	FALSE	0.467618537424329	FALSE	1.65803037268689	1.65803037268689	FALSE
O60931	HERC5	CTNS	NA	0.184991526	HERC	1	NA	NA	0.062065954	NA	NA	1	0	0.184991526	NA	NA	NA	NA	NA	NA	NA	NA	NA	Low	NA	NA	NA	NA	NA	FALSE	TRUE	FALSE	NA	NA	NA	NA	NA
O60934	AREL1	NBN	-0.117959085	-0.06656824	Other	31	33	0.001177008	0.214082153	1.772002459	-0.051390845	27	27	0.059639433	-0.019868809	-1.62626021088154	-1.53925467218373	-1.5843802867615	-1.51020693512285	-1.4421383450421	-1.48690910479588	-1.8214488879736	-1.54289199831667	High	-0.775963633100596	0.91330906600115	NA	FALSE	FALSE	FALSE	FALSE	FALSE	0.588041250205519	FALSE	4.11911294442422	4.11911294442422	FALSE
O60934	G2E3	NBN	0.000562154	0.069209459	Other	26	40	0.99240916	0.139579228	0.008122502	-0.068647305	27	27	0.059639433	-0.019868809	0.123315422358685	0.320607266463017	0.120139767874454	0.314556990479242	0.109353901625695	0.309704347293789	0.138116112921109	0.321364875460274	High	0.253860993062587	0.989582521611064	NA	FALSE	FALSE	FALSE	FALSE	FALSE	0.396484509848247	FALSE	0.365998346062069	0.365998346062069	FALSE
O60934	HACE1	NBN	-0.067847571	-0.007286064	Other	30	36	0.035865785	0.865032417	9.311964732	-0.060561507	27	27	0.059639433	-0.019868809	-0.862374452182251	-0.752893524064415	-0.840166335437592	-0.738685444324863	-0.764738174712245	-0.727289808570162	-0.965879246404698	-0.754672644400958	High	-0.327012223701821	0.983259837223726	NA	FALSE	FALSE	FALSE	FALSE	FALSE	0.460035964402605	FALSE	0.90493553293027	0.90493553293027	FALSE
O60934	HECTD1	NBN	-0.082411245	-0.005130882	Other	30	36	0.00269264	0.927120631	16.06180867	-0.077280363	27	27	0.059639433	-0.019868809	-0.834603662574173	-0.981429971944943	-0.813110707249413	-0.962909112282207	-0.740111537291044	-0.948054397609334	-0.93477532249921	-0.983749133906325	High	-0.475720097734296	0.964627347743757	NA	FALSE	FALSE	FALSE	FALSE	FALSE	0.461659103354148	FALSE	1.18386311896119	1.18386311896119	FALSE
O60934	HECTD2	NBN	-0.133918128	0.106118738	Other	31	33	0.000197311	0.00903601	-1.261964951	-0.240036866	27	27	0.059639433	-0.019868809	0.598913224166072	-1.78968756424054	0.58348983729678	-1.75591383288429	0.531105489849313	-1.72882550373157	0.670796603674294	-1.79391667425388	High	-1.12865061239999	0.804357600925669	NA	FALSE	FALSE	FALSE	FALSE	FALSE	0.525737129984488	FALSE	3.03962821010506	3.03962821010506	FALSE
O60934	HECTD3	NBN	-0.121617809	0.063081674	Other	30	45	0.001738231	0.208582048	-1.927942004	-0.184699483	27	27	0.059639433	-0.019868809	0.0443553029819754	-1.59666819206444	0.0432130523687114	-1.56653698723219	0.0393334859995087	-1.54237015811716	0.0496789608155373	-1.60044118885671	High	-0.946237370702063	0.859407928355434	NA	FALSE	FALSE	FALSE	FALSE	FALSE	0.483435612040201	FALSE	2.06329371087483	2.06329371087483	FALSE
O60934	HECTD4	NBN	-0.060410358	0.127452433	Other	30	45	0.109135034	0.000819741	-0.473983561	-0.187862791	27	27	0.059639433	-0.019868809	0.873810451132473	-0.636187104986997	0.851307831229545	-0.624181427121509	0.774879413174347	-0.614552234827315	0.978687828593067	-0.637690442949341	High	-0.433084226365729	0.970514260950075	NA	FALSE	FALSE	FALSE	FALSE	FALSE	0.452594065785908	FALSE	0.898952426058927	0.898952426058927	FALSE
O60934	HECW1	NBN	0.024529169	0.092514794	NEDD4	28	37	0.511914769	0.009400303	0.265137801	-0.067985625	27	27	0.059639433	-0.019868809	0.423618392145354	0.696703056192954	0.412709248577682	0.683555363643095	0.375657181360134	0.67301021482218	0.47446235487743	0.698349395995578	High	0.461130764308565	0.965956384634748	NA	FALSE	FALSE	FALSE	FALSE	FALSE	0.43435443435385	FALSE	1.14764039074549	1.14764039074549	FALSE
O60934	HECW2	NBN	-0.01263228	-0.064434739	NEDD4	24	40	0.793544113	0.14386841	0.196047663	0.051802459	27	27	0.059639433	-0.019868809	-1.59876879372994	0.113557240614177	-1.55759683654936	0.111414267832395	-1.41775945009737	0.109695489665249	-1.79065786765314	0.113825581341891	High	0.317471278940487	0.985330758386426	NA	FALSE	FALSE	FALSE	FALSE	FALSE	0.514262632761657	FALSE	2.31515402105375	2.31515402105375	FALSE
O60934	HERC1	NBN	0.025182548	0.064154243	HERC	30	45	0.659315515	0.208962936	0.392531294	-0.038971695	27	27	0.059639433	-0.019868809	0.0581759863577397	0.706956026410478	0.0566778215019755	0.693614846981317	0.0515894197778254	0.682914511390603	0.0651584444783488	0.708626594430295	High	0.504253819728129	0.959157306184159	NA	FALSE	FALSE	FALSE	FALSE	FALSE	0.412566818094506	FALSE	0.998264621001823	0.998264621001823	FALSE
O60934	HERC2	NBN	0.007103314	0.012904161	HERC	28	37	0.890493038	0.829995127	0.550466939	-0.005800847	27	27	0.059639433	-0.019868809	-0.602211509741773	0.423252620335824	-0.586703184466738	0.415265293061123	-0.534030350255902	0.408859031698251	-0.674490759476595	0.424252784795029	High	0.396752752152668	0.975022679583943	NA	FALSE	FALSE	FALSE	FALSE	FALSE	0.402686034472091	FALSE	0.778806242282878	0.778806242282878	FALSE
O60934	HERC3	NBN	-0.039939349	0.059639433	HERC	24	40	0.272706732	0.139291408	-0.669680227	-0.099578782	27	27	0.059639433	-0.019868809	0	-0.314951427685354	0	-0.309007884733248	0	-0.304240847116893	0	-0.315695671688136	High	-0.134785544278091	0.997058586071773	NA	FALSE	FALSE	FALSE	FALSE	FALSE	0.409653418813256	FALSE	0.00749232977821714	0.00749232977821714	FALSE
O60934	HERC4	NBN	-0.042185263	0.146066406	HERC	26	40	0.22803985	0.000280383	-0.288808797	-0.188251669	27	27	0.059639433	-0.019868809	1.11366245804114	-0.35019481529518	1.08498309976501	-0.3435861837941	0.987575864814639	-0.338285709781858	1.24732759997702	-0.351022340964787	High	-0.277979829075195	0.988015597958884	NA	FALSE	FALSE	FALSE	FALSE	FALSE	0.46510309113686	FALSE	1.16640154969864	1.16640154969864	FALSE
O60934	HERC5	NBN	0.168984487	0.091693511	HERC	29	47	1.87e-08	0.000989896	1.842927435	0.077290976	27	27	0.059639433	-0.019868809	0.413035676902887	2.96352839526414	0.402399062484224	2.90760276115451	0.36627261956387	2.86274742761566	0.462609470092354	2.97053134251686	High	1.8763386511158	0.503533002185348	NA	FALSE	FALSE	FALSE	FALSE	FALSE	0.658321521073721	FALSE	11.564517741908	11.564517741908	FALSE
O60934	HERC6	NBN	-0.096425684	0.027948142	HERC	30	36	0.000152789	0.318305276	-3.450164379	-0.124373826	27	27	0.059639433	-0.019868809	-0.408360952703471	-1.20134770067866	-0.397844723136779	-1.17867670752943	-0.362127158108585	-1.16049336503263	-0.457373671332945	-1.20418653785447	High	-0.653897549941609	0.932227989703076	NA	FALSE	FALSE	FALSE	FALSE	FALSE	0.47086058065614	FALSE	1.15874369113582	1.15874369113582	FALSE
O60934	HUWE1	NBN	-0.076988134	0.116636825	Other	32	37	0.002530214	8.48e-05	-0.660067127	-0.193624959	27	27	0.059639433	-0.019868809	0.734444970977459	-0.896329294437206	0.715531331297247	-0.87941439521014	0.651292608576942	-0.86584774623628	0.822595281316972	-0.898447359774472	High	-0.582073767384732	0.946588875214025	NA	FALSE	FALSE	FALSE	FALSE	FALSE	0.456559634986842	FALSE	1.00197008793897	1.00197008793897	FALSE
O60934	ITCH	NBN	0.006529667	0.016056985	NEDD4	32	37	0.851186684	0.74516822	0.406655857	-0.009527318	27	27	0.059639433	-0.019868809	-0.561585515289658	0.414250822594586	-0.547123402394149	0.406433370947738	-0.498003948076939	0.400163358874996	-0.628988710098215	0.415229715411899	High	0.386436874573585	0.976254237002795	NA	FALSE	FALSE	FALSE	FALSE	FALSE	0.399445670279982	FALSE	0.725753157205496	0.725753157205496	FALSE
O60934	NEDD4	NBN	-0.024866816	0.163901969	NEDD4	32	37	0.405073561	1.67e-06	-0.151717616	-0.188768785	27	27	0.059639433	-0.019868809	1.34348419356725	-0.0784298499308634	1.30888639937257	-0.0769497766852295	1.19137765195094	-0.075762679209237	1.50473323642143	-0.0786151830975651	High	-0.128452471054438	0.997489536092624	NA	FALSE	FALSE	FALSE	FALSE	FALSE	0.486494063684795	FALSE	1.68677265779102	1.68677265779102	FALSE
O60934	NEDD4L	NBN	-0.019868809	0.014063583	NEDD4	25	30	0.754950581	0.834873587	-1.412784281	-0.033932392	27	27	0.059639433	-0.019868809	-0.587271674299116	0	-0.572148083994854	0	-0.520781972526242	0	-0.65775779972547	0	High	0.125922835514239	0.997471136143755	NA	FALSE	FALSE	FALSE	FALSE	FALSE	0.404237523710245	FALSE	0.338770429919204	0.338770429919204	FALSE
O60934	SMURF1	NBN	-0.000400746	0.056264319	NEDD4	25	30	0.994472036	0.280414296	-0.00712256	-0.056665065	27	27	0.059639433	-0.019868809	-0.0434903320449401	0.305497223100047	-0.0423703564138509	0.299732093281178	-0.0385664453086653	0.295108152488425	-0.0487101734463017	0.306219126403771	High	0.261613433200934	0.988940348343265	NA	FALSE	FALSE	FALSE	FALSE	FALSE	0.391198455065075	FALSE	0.328087837724587	0.328087837724587	FALSE
O60934	SMURF2	NBN	-0.028117565	-0.060180615	NEDD4	24	26	0.575876	0.175885272	0.467219635	0.03206305	27	27	0.059639433	-0.019868809	-1.54395190004268	-0.129441334355136	-1.50419160339021	-0.126998608071367	-1.36914881336561	-0.125039411650138	-1.72926168432361	-0.12974720989129	High	0.14943704248907	0.996722690651108	NA	FALSE	FALSE	FALSE	FALSE	FALSE	0.512553357094262	FALSE	2.03856456021841	2.03856456021841	FALSE
O60934	TRIP12	NBN	0.061744416	0.269598186	Other	28	37	0.020252055	1.37e-19	0.229023856	-0.20785377	27	27	0.059639433	-0.019868809	2.70544221134799	1.28069308208728	2.63577087968516	1.25652473842301	2.39913755939802	1.2371404411611	3.03015758140295	1.28371941587072	High	0.680258019775712	0.943846714521857	NA	FALSE	FALSE	FALSE	FALSE	FALSE	0.64453172265457	FALSE	9.12042653939413	9.12042653939413	FALSE
O60934	UBE3A	NBN	-0.009565255	0.005070985	Other	24	40	0.816412572	0.921529345	-1.886271602	-0.01463624	27	27	0.059639433	-0.019868809	-0.703146596736303	0.161685686709632	-0.685038961857493	0.158634467571615	-0.623537772463611	0.156187227512297	-0.787540381384302	0.162067757061095	High	0.241600864160667	0.9907586394339	NA	FALSE	FALSE	FALSE	FALSE	FALSE	0.411444620727997	FALSE	0.58042414121113	0.58042414121113	FALSE
O60934	UBE3B	NBN	0.01140163	0.03595513	Other	24	26	0.835080013	0.538505974	0.317107183	-0.0245535	27	27	0.059639433	-0.019868809	-0.305186195702715	0.490702761729269	-0.297326952370687	0.481442562585265	-0.270633636767042	0.474015390272365	-0.341815567440023	0.491862313823538	High	0.40644122076331	0.973507895959697	NA	FALSE	FALSE	FALSE	FALSE	FALSE	0.401262210964153	FALSE	0.65892005525741	0.65892005525741	FALSE
O60934	UBE3C	NBN	0.082718557	0.187716722	Other	24	26	0.03705478	1.62e-05	0.440656304	-0.104998165	27	27	0.059639433	-0.019868809	1.65035131436324	1.60982401989084	1.60785098916653	1.57944454748181	1.46350190289887	1.55507859456351	1.84843147867661	1.61362810447983	High	0.946576110059295	0.870299810048186	NA	FALSE	FALSE	FALSE	FALSE	FALSE	0.583623025666985	FALSE	6.25653390579338	6.25653390579338	FALSE
O60934	UBR5	NBN	-0.120421828	0.23108658	Other	31	33	0.003279874	5.38e-08	-0.521111299	-0.351508408	27	27	0.059639433	-0.019868809	2.20919748227398	-1.57790058922792	2.15230558864912	-1.54812355346354	1.9590766469228	-1.52424078678107	2.47435205662493	-1.5816292373536	High	-1.24228855559158	0.793421461955522	NA	FALSE	FALSE	FALSE	FALSE	FALSE	0.617596693498393	FALSE	6.44475829045722	6.44475829045722	FALSE
O60934	WWP1	NBN	0.023012342	0.042779283	NEDD4	25	30	0.767386286	0.410198502	0.537931924	-0.019766941	27	27	0.059639433	-0.019868809	-0.217252964441349	0.672900665763913	-0.211658203157283	0.660202155270212	-0.192656026691511	0.650017274352727	-0.243328323378311	0.674490759476595	High	0.511923551026893	0.958026797689179	NA	FALSE	FALSE	FALSE	FALSE	FALSE	0.415788320692011	FALSE	0.954851296782595	0.954851296782595	FALSE
O60941	AREL1	DTNB	-0.312395062	0.01634367	Other	2	2	0.044202174	0.822663382	-19.11413177	-0.328738732	24	24	0.1132888765	-0.099484224	-0.982154672926688	-1.05223694869784	-0.984871373720902	-1.05494331182884	-0.976912992603444	-0.997334850211065	-0.918981649989201	-1.00104468808858	Medium	-0.501626081124653	0.96109766152672	NA	FALSE	FALSE	FALSE	FALSE	FALSE	0.437392489051415	FALSE	1.33112218773948	1.33112218773948	FALSE
O60941	G2E3	DTNB	-0.224803645	0.192346888	Other	1	1	0.160463084	0.378349971	-1.168740744	-0.417150533	24	24	0.1132888765	-0.099484224	0.8009389863646	-0.61934717088296	0.803154433320516	-0.620940137515277	0.796664439553723	-0.587031769475128	0.749421910335868	-0.589215381822817	Low	-0.13604850780688	0.997140759374959	NA	FALSE	FALSE	FALSE	FALSE	FALSE	0.415323240386747	FALSE	1.57949960712634	1.57949960712634	FALSE
O60941	HACE1	DTNB	0.035089792	0.04863552	Other	3	1	0.920142179	0.675968469	0.721484874	-0.013545728	24	24	0.1132888765	-0.099484224	-0.655005012618856	0.665084752378151	-0.656816797144294	0.666795356491657	-0.651509303662913	0.63038292155734	-0.612874533757479	0.632727789421161	Low	0.604961633692519	0.942632292657661	NA	FALSE	FALSE	FALSE	FALSE	FALSE	0.436945903358958	FALSE	2.16517467172697	2.16517467172697	FALSE
O60941	HECTD1	DTNB	-0.066561216	0.159340675	Other	3	1	0.750050195	0.020744863	-0.41772897	-0.225901891	24	24	0.1132888765	-0.099484224	0.466552093975407	0.162710389970259	0.467842606029347	0.163128882593039	0.464062143056096	0.154220722442404	0.436543066938541	0.154794385217241	Low	0.344610675333272	0.981318000686169	NA	FALSE	FALSE	FALSE	FALSE	FALSE	0.405718916221294	FALSE	0.446926259886631	0.446926259886631	FALSE
O60941	HECTD2	DTNB	-0.251823259	0.166682985	Other	2	2	0.128567583	0.101380403	-1.510791632	-0.418506244	24	24	0.1132888765	-0.099484224	0.5409372475784	-0.752882111881847	0.542433513584789	-0.754818531613265	0.538050309090094	-0.713599317349093	0.506143704268993	-0.716253729532029	Medium	-0.232808852327344	0.991490443790157	NA	FALSE	FALSE	FALSE	FALSE	FALSE	0.39230584716914	FALSE	1.09812745100018	1.09812745100018	FALSE
O60941	HECTD3	DTNB	-0.608413046	0.329950874	Other	1	1	0.000186779	0.3921524	-1.8439504	-0.93836392	24	24	0.1132888765	-0.099484224	2.19500892280069	-2.51520174264528	2.20108045374002	-2.52167086471113	2.18329433710748	-2.38396718187481	2.05382408414908	-2.39283494754868	Low	-1.36750901825453	0.762429077937433	NA	FALSE	FALSE	FALSE	FALSE	FALSE	0.691796815106172	FALSE	18.709325982529	18.709325982529	FALSE
O60941	HECTD4	DTNB	-0.301331287	-0.000423819	Other	1	1	0.020513439	0.999271716	710.9905101	-0.300907468	24	24	0.1132888765	-0.099484224	-1.15202658582624	-0.997558131233982	-1.15521316287662	-1.00012385994246	-1.1458783127963	-0.945508985045883	-1.0779272571389	-0.949026043579943	Low	-0.478396557747104	0.965035761640709	NA	FALSE	FALSE	FALSE	FALSE	FALSE	0.451139111234544	FALSE	1.70581742158691	1.70581742158691	FALSE
O60941	HECW1	DTNB	-0.112592648	0.197081837	NEDD4	4	4	0.657014527	0.101061209	-0.571298957	-0.309674485	24	24	0.1132888765	-0.099484224	0.848908890749915	-0.0647837761645443	0.851257025439172	-0.0649504006339812	0.844378332425927	-0.0614035819376331	0.794306349719003	-0.0616319880081107	Medium	0.222360765104233	0.99239675157833	NA	FALSE	FALSE	FALSE	FALSE	FALSE	0.429169748425155	FALSE	1.16816439120524	1.16816439120524	FALSE
O60941	HECW2	DTNB	0.15242031	NA	NEDD4	NA	2	0.096363255	NA	NA	NA	24	24	0.1132888765	-0.099484224	NA	1.24494957940709	NA	1.2481516012006	NA	1.17999239984382	NA	1.18438167842883	Medium	NA	NA	NA	NA	NA	FALSE	FALSE	FALSE	NA	FALSE	NA	NA	NA
O60941	HERC1	DTNB	-0.200341091	0.117533166	HERC	1	1	0.492950924	0.831257949	-1.704549429	-0.317874257	24	24	0.1132888765	-0.099484224	0.0429990188909307	-0.498449599767693	0.0431179568464192	-0.499731616732733	0.0427695365930277	-0.472442217066481	0.0402332854666913	-0.47419958474639	Low	-0.0953428491188243	0.998546129429452	NA	FALSE	FALSE	FALSE	FALSE	FALSE	0.390180093555069	FALSE	0.0907169479770315	0.0907169479770315	FALSE
O60941	HERC2	DTNB	-0.286870464	0.117374216	HERC	4	4	0.261777428	0.533795384	-2.444067137	-0.40424468	24	24	0.1132888765	-0.099484224	0.0413886918732489	-0.926090598570476	0.0415031755642428	-0.928472512126199	0.0411678037608395	-0.877770381994432	0.0387265360508161	-0.881035469753264	Medium	-0.364762664872197	0.978802442362454	NA	FALSE	FALSE	FALSE	FALSE	FALSE	0.413293557077095	FALSE	0.557272156456056	0.557272156456056	FALSE
O60941	HERC3	DTNB	0.087146163	NA	HERC	NA	2	0.348315254	NA	NA	NA	24	24	0.1132888765	-0.099484224	NA	0.922355060906657	NA	0.924727366625077	NA	0.874229751815068	NA	0.877481669309221	Medium	NA	NA	NA	NA	NA	FALSE	FALSE	FALSE	NA	FALSE	NA	NA	NA
O60941	HERC4	DTNB	0.167728955	0.109203537	HERC	1	1	0.054152066	0.504210567	1.535929692	0.058525418	24	24	0.1132888765	-0.099484224	-0.0413886918732488	1.32060717417687	-0.0415031755642426	1.3240037880015	-0.0411678037608394	1.25170244199775	-0.038726536050816	1.25635846412484	Low	1.04186918063648	0.832304989145864	NA	FALSE	FALSE	FALSE	FALSE	FALSE	0.55517458787438	FALSE	2.99724835947267	2.99724835947267	FALSE
O60941	HERC5	DTNB	-0.393528287	-0.055025622	HERC	4	2	0.004041051	0.610142687	7.151728099	-0.338502665	24	24	0.1132888765	-0.099484224	-1.70519902108917	-1.45320938351591	-1.70991570743459	-1.45694705144521	-1.69609851136046	-1.37738592493614	-1.59551917142633	-1.38250945839654	Medium	-0.818873215338523	0.903993776973839	NA	FALSE	FALSE	FALSE	FALSE	FALSE	0.561985523506885	FALSE	3.9752571342123	3.9752571342123	FALSE
O60941	HERC6	DTNB	0.059127779	0.088574929	HERC	3	1	0.669955497	0.237841326	0.667545316	-0.02944715	24	24	0.1132888765	-0.099484224	-0.250377712317213	0.783884050390958	-0.251070272612099	0.78590020739398	-0.249041466648167	0.742983681524386	-0.234273205156322	0.745747396242174	Low	0.696586325312556	0.923510906969516	NA	FALSE	FALSE	FALSE	FALSE	FALSE	0.435671568922022	FALSE	1.59673630706929	1.59673630706929	FALSE
O60941	HUWE1	DTNB	NA	0.165400247	Other	1	NA	NA	0.188162376	NA	NA	24	24	0.1132888765	-0.099484224	0.527941792038877	NA	0.529402111808529	NA	0.525124209249292	NA	0.493984127469867	NA	Low	NA	NA	NA	NA	NA	FALSE	FALSE	FALSE	NA	FALSE	NA	NA	NA
O60941	ITCH	DTNB	NA	0.014034758	NEDD4	1	NA	NA	0.897669194	NA	NA	24	24	0.1132888765	-0.099484224	-1.00554632674896	NA	-1.00832773030972	NA	-1.00017980705474	NA	-0.940868732765592	NA	Low	NA	NA	NA	NA	NA	FALSE	FALSE	FALSE	NA	FALSE	NA	NA	NA
O60941	NEDD4	DTNB	NA	0.035635483	NEDD4	1	NA	NA	0.771105085	NA	NA	24	24	0.1132888765	-0.099484224	-0.786708761042661	NA	-0.788884846311971	NA	-0.782510159797306	NA	-0.736106985195711	NA	Low	NA	NA	NA	NA	NA	FALSE	FALSE	FALSE	NA	FALSE	NA	NA	NA
O60941	NEDD4L	DTNB	-0.043948973	0.087361273	NEDD4	2	2	0.656633607	0.661504215	-0.503071573	-0.131310246	24	24	0.1132888765	-0.099484224	-0.262673296129555	0.274463449612691	-0.263399866772535	0.27516937213495	-0.261271429920782	0.260142892479334	-0.245777926572324	0.261110559412742	Medium	0.376227512469287	0.977440520496181	NA	FALSE	FALSE	FALSE	FALSE	FALSE	0.40316949956946	FALSE	0.543215762468904	0.543215762468904	FALSE
O60941	SMURF1	DTNB	-0.180934906	0.131173155	NEDD4	2	2	0.010265873	0.389617915	-1.37935926	-0.312108061	24	24	0.1132888765	-0.099484224	0.181186139416778	-0.402541354409766	0.181687311525838	-0.403576694483715	0.180219163595143	-0.381538133498207	0.16953209300551	-0.382957360570305	Medium	-0.0280378147067165	0.99987458545588	NA	FALSE	FALSE	FALSE	FALSE	FALSE	0.396312480199796	FALSE	0.135811937560893	0.135811937560893	FALSE
O60941	SMURF2	DTNB	0.024911046	0.191322121	NEDD4	1	4	0.848939806	0.725175532	0.130204735	-0.166411075	24	24	0.1132888765	-0.099484224	0.790557042439286	0.61477987953457	0.792743772293827	0.616361099051439	0.786337903226306	0.582702783652634	0.739707741863655	0.584870293248501	Low	0.652672676016897	0.934821202597451	NA	FALSE	FALSE	FALSE	FALSE	FALSE	0.432762317993412	FALSE	1.35154799623847	1.35154799623847	FALSE
O60941	TRIP12	DTNB	-0.252716912	0.16481336	Other	4	4	0.039110173	0.293840132	-1.533352102	-0.417530272	24	24	0.1132888765	-0.099484224	0.521996022976743	-0.757298677589576	0.523439896380075	-0.759246456768704	0.519210172277386	-0.717785441875528	0.488420795324948	-0.720455425401755	Medium	-0.236445630365407	0.991213959784206	NA	FALSE	FALSE	FALSE	FALSE	FALSE	0.391337115062042	FALSE	1.06149073098645	1.06149073098645	FALSE
O60941	UBE3A	DTNB	-0.081445394	NA	Other	NA	2	0.55204579	NA	NA	NA	24	24	0.1132888765	-0.099484224	NA	0.089150574088103	NA	0.0893798701863992	NA	0.0844990043016639	NA	0.0848133196058007	Medium	NA	NA	NA	NA	NA	FALSE	FALSE	FALSE	NA	FALSE	NA	NA	NA
O60941	UBE3B	DTNB	-0.0863758	0.019835931	Other	1	4	0.501949642	0.973323848	-4.354512022	-0.106211731	24	24	0.1132888765	-0.099484224	-0.946774476379997	0.0647837761645444	-0.949393313354277	0.0649504006339812	-0.941721617313916	0.0614035819376332	-0.88587713774111	0.0616319880081107	Low	0.212893162881794	0.992937925012239	NA	FALSE	FALSE	FALSE	FALSE	FALSE	0.439479631545834	FALSE	1.67989058283085	1.67989058283085	FALSE
O60941	UBE3C	DTNB	-0.03111246	-0.238714077	Other	1	4	0.838568422	0.577146215	0.130333579	0.207601617	24	24	0.1132888765	-0.099484224	-3.566152037275	0.337903401274711	-3.57601623518497	0.338772491937399	-3.54711977130025	0.32027276604682	-3.33677410866624	0.321464101171993	Low	0.343851076589968	0.989886196635065	NA	FALSE	FALSE	FALSE	FALSE	FALSE	0.653518804568016	FALSE	21.9111248253825	21.9111248253825	FALSE
O60941	UBR5	DTNB	-0.585452383	0.057471746	Other	2	2	0.000176552	0.55003195	-10.18678609	-0.642924129	24	24	0.1132888765	-0.099484224	-0.565484953089803	-2.4017267396715	-0.567049119573476	-2.40790400298375	-0.56246700547584	-2.27641291357658	-0.529112480507765	-2.28488060409181	Medium	-1.31891823102487	0.738713804181399	NA	FALSE	FALSE	FALSE	FALSE	FALSE	0.574702078463088	FALSE	4.59160969062725	4.59160969062725	FALSE
O60941	WWP1	DTNB	0.013739395	0.225433314	NEDD4	2	2	0.928029616	0.478711276	0.060946604	-0.211693919	24	24	0.1132888765	-0.099484224	1.13613851896184	0.559567922874302	1.13928114863299	0.561007136729728	1.13007503926411	0.530371596657375	1.0630611242327	0.532344447238119	Medium	0.644514312951761	0.938273024588533	NA	FALSE	FALSE	FALSE	FALSE	FALSE	0.487024686995455	FALSE	2.11549978625735	2.11549978625735	FALSE
O60942	AREL1	RNGTT	-0.096347685	0.133971912	Other	14	13	0.116365805	0.000825934	-0.71916332	-0.230319597	27	27	0.015451462	-0.053194284	0.966810292935475	-0.417048339611216	0.990745338400474	-0.397953951456927	0.869799983831436	-0.377531713864475	0.981845124428022	-0.466403579582763	High	-2.47853248429218	0.243364261606502	NA	FALSE	FALSE	FALSE	FALSE	FALSE	0.46093581407145	FALSE	29.2483660743003	29.2483660743003	TRUE
O60942	G2E3	RNGTT	-0.039557218	-0.011393961	Other	10	11	0.557451791	0.854690251	3.471770528	-0.028163257	27	27	0.015451462	-0.053194284	-0.218986945076624	0.131792989675798	-0.224408342143815	0.125758901389462	-0.197013667188642	0.119305194486594	-0.222392403047389	0.147389921767844	High	0.320511221930488	0.983482655556535	NA	FALSE	FALSE	FALSE	FALSE	FALSE	0.393692723817136	FALSE	0.369024302981833	0.369024302981833	FALSE
O60942	HACE1	RNGTT	-0.164711202	-0.117692043	Other	10	11	0.077102311	0.114954806	1.399510093	-0.047019159	27	27	0.015451462	-0.053194284	-1.08609536220548	-1.07773534443925	-1.11298351395941	-1.02839167120103	-0.977115919626197	-0.97561657254834	-1.10298519144593	-1.20527904021371	High	-0.130164586101936	0.997395215606804	NA	FALSE	FALSE	FALSE	FALSE	FALSE	0.481019349614147	FALSE	0.84885308569081	0.84885308569081	FALSE
O60942	HECTD1	RNGTT	-0.115600688	-0.06596764	Other	10	11	0.192664003	0.418639609	1.752384775	-0.049633048	27	27	0.015451462	-0.053194284	-0.66416239438142	-0.603115549787298	-0.680604872519913	-0.57550215029442	-0.597519952068778	-0.545968477855055	-0.674490759476595	-0.674490759476595	High	-0.0877742990372035	0.998776185612317	NA	FALSE	FALSE	FALSE	FALSE	FALSE	0.411699811041061	FALSE	0.280609505254791	0.280609505254791	FALSE
O60942	HECTD2	RNGTT	0.016450889	0.225932408	Other	14	13	0.772407205	1.68e-05	0.072813321	-0.209481519	27	27	0.015451462	-0.053194284	1.71696230532027	0.673073340420745	1.75946864926367	0.642256952012919	1.54468130544244	0.609297550500779	1.74366272331144	0.75272764683972	High	-2.09230874230771	0.436658142020459	NA	FALSE	FALSE	FALSE	FALSE	FALSE	0.51440459218131	FALSE	23.9485635893032	23.9485635893032	TRUE
O60942	HECTD3	RNGTT	-0.369589313	-0.333471765	Other	12	12	3.35e-09	5.56e-11	1.108307664	-0.036117548	27	27	0.015451462	-0.053194284	-2.84628152616583	-3.05774327047114	-2.9167461025494	-2.91774574179863	-2.56068397650374	-2.76801259665652	-2.89054394604173	-3.41960936260371	High	-0.365258458060478	0.98610320848374	NA	FALSE	FALSE	FALSE	FALSE	FALSE	0.746259748986862	TRUE	6.6536487104171	6.6536487104171	FALSE
O60942	HECTD4	RNGTT	-0.004843697	0.056612735	Other	12	12	0.974083516	0.2604711	-0.085558435	-0.061456432	27	27	0.015451462	-0.053194284	0.335766042119542	0.46727561583333	0.344078505839113	0.445881592320195	0.30207508147228	0.422999799632557	0.3409875275558	0.522574961165351	High	-0.0775166399407082	0.999037531295222	NA	FALSE	FALSE	FALSE	FALSE	FALSE	0.39675790117019	FALSE	0.285754418308124	0.285754418308124	FALSE
O60942	HECW1	RNGTT	-0.069037065	-0.027143717	NEDD4	14	17	0.471558421	0.696734546	2.543390244	-0.041893348	27	27	0.015451462	-0.053194284	-0.347462884984229	-0.153109728497972	-0.356064924091866	-0.146099662017757	-0.312598256296674	-0.138602106084513	-0.35286626759592	-0.171229372371966	High	0.0893973554554097	0.998714158585547	NA	FALSE	FALSE	FALSE	FALSE	FALSE	0.388291634691658	FALSE	0.0764047861395336	0.0764047861395336	FALSE
O60942	HECW2	RNGTT	-0.230848438	-0.158648168	NEDD4	9	15	3.73e-05	0.092028317	1.455096777	-0.07220027	27	27	0.015451462	-0.053194284	-1.42018794461427	-1.71690685400984	-1.4553471307251	-1.6382989738639	-1.27768545731187	-1.5542245959887	-1.44227323538025	-1.92009277213973	High	-0.593152450619896	0.948281857217503	NA	FALSE	FALSE	FALSE	FALSE	FALSE	0.583260208457513	FALSE	2.32062859533894	2.32062859533894	FALSE
O60942	HERC1	RNGTT	-0.013567955	0.020188437	HERC	12	12	0.925554587	0.789524075	-0.672065648	-0.033756392	27	27	0.015451462	-0.053194284	0.0386410631024268	0.382961581969815	0.0395976888323457	0.365427842113353	0.0347637962765912	0.346674782400755	0.0392419688609639	0.428282852870026	High	0.284615504738495	0.986961606600583	NA	FALSE	FALSE	FALSE	FALSE	FALSE	0.385156685289637	FALSE	0.240184552266726	0.240184552266726	FALSE
O60942	HERC2	RNGTT	0.005411098	-0.000186389	HERC	14	17	0.960437106	0.998615063	-29.03120892	0.005597487	27	27	0.015451462	-0.053194284	-0.127563094016191	0.566381251280312	-0.130721136992402	0.540449716664108	-0.114763338706176	0.512714868247401	-0.129546823024059	0.633409170869643	High	0.844738129234585	0.887549616482	NA	FALSE	FALSE	FALSE	FALSE	FALSE	0.393254091225548	FALSE	2.64961629696185	2.64961629696185	FALSE
O60942	HERC3	RNGTT	0.136749532	0.211525514	HERC	9	15	0.007857649	0.016242717	0.646491903	-0.074775982	27	27	0.015451462	-0.053194284	1.59944053242428	1.83567809828519	1.63903742350195	1.75163232515573	1.43895173583431	1.66174189590384	1.62431337362494	2.05291990084419	High	-0.0432204742663099	0.99973792197222	NA	FALSE	FALSE	FALSE	FALSE	FALSE	0.547613307444888	FALSE	2.91909720794072	2.91909720794072	FALSE
O60942	HERC4	RNGTT	-0.063056274	0.040293219	HERC	10	11	0.259217251	0.479613101	-1.564935132	-0.103349493	27	27	0.015451462	-0.053194284	0.202642382493501	-0.0953094416535655	0.207659141906965	-0.090945737735218	0.182309127555156	-0.0862785759763016	0.205793666769538	-0.106588758503864	High	-0.733857091265571	0.914882075577738	NA	FALSE	FALSE	FALSE	FALSE	FALSE	0.384301265399419	FALSE	2.65458980956347	2.65458980956347	FALSE
O60942	HERC5	RNGTT	0.121891953	0.114691969	HERC	16	24	0.000208852	0.004677464	1.062776706	0.007199984	27	27	0.015451462	-0.053194284	0.809537456563277	1.69208967862408	0.829578943471356	1.61461804273258	0.728307995658331	1.53175892506576	0.822126543931575	1.89233862870915	High	1.05951689929901	0.830710574283403	NA	FALSE	FALSE	FALSE	FALSE	FALSE	0.498239781834182	FALSE	4.03625392546905	4.03625392546905	FALSE
O60942	HERC6	RNGTT	-0.07999877	-0.055217671	HERC	10	11	0.231772187	0.463645129	1.448789283	-0.024781099	27	27	0.015451462	-0.053194284	-0.576471361501125	-0.259047169432418	-0.590742897859003	-0.247186800420942	-0.518627888611472	-0.234501645393751	-0.58543604655235	-0.289703891919806	High	0.305877344195874	0.985110483115021	NA	FALSE	FALSE	FALSE	FALSE	FALSE	0.399400120541969	FALSE	0.612702181319583	0.612702181319583	FALSE
O60942	HUWE1	RNGTT	0.147518765	0.191950359	Other	16	14	0.022035513	5.18e-06	0.768525601	-0.044431594	27	27	0.015451462	-0.053194284	1.43975955467059	1.93975542793845	1.47540326952501	1.85094451671417	1.29529324059153	1.75595757525425	1.46214920282849	2.16931417578352	High	0.409075603070366	0.97592604786423	NA	FALSE	FALSE	FALSE	FALSE	FALSE	0.558897076653999	FALSE	2.27760706014148	2.27760706014148	FALSE
O60942	ITCH	RNGTT	0.031299796	0.094985763	NEDD4	16	14	0.642201708	0.08466613	0.32952092	-0.063685967	27	27	0.015451462	-0.053194284	0.648787452698908	0.816577951086109	0.664849297810548	0.77919126260101	0.583687741008784	0.739204653505805	0.658876722638505	0.913215191672896	High	-0.0525797920578519	0.999564549219619	NA	FALSE	FALSE	FALSE	FALSE	FALSE	0.421494131345537	FALSE	0.640227664831186	0.640227664831186	FALSE
O60942	NEDD4	RNGTT	-0.117456544	-0.045277479	NEDD4	16	14	0.101241298	0.320352283	2.594149378	-0.072179065	27	27	0.015451462	-0.053194284	-0.4953859459517	-0.621051138765732	-0.507650073904946	-0.592616565645716	-0.445678630986469	-0.562204614060535	-0.503089674672405	-0.694548920862071	High	-0.396678764140272	0.974922788738714	NA	FALSE	FALSE	FALSE	FALSE	FALSE	0.40931543448907	FALSE	0.71143832671124	0.71143832671124	FALSE
O60942	NEDD4L	RNGTT	-0.007399356	0.009632834	NEDD4	11	13	0.947946291	0.933684102	-0.768139054	-0.01703219	27	27	0.015451462	-0.053194284	-0.0474644623873986	0.442576905700091	-0.0486395264858214	0.422313702558124	-0.0427018505272393	0.400641369011454	-0.0482025805053927	0.494953302659387	High	0.520125602106002	0.956708357760111	NA	FALSE	FALSE	FALSE	FALSE	FALSE	0.382500177938517	FALSE	0.923108639821575	0.923108639821575	FALSE
O60942	SMURF1	RNGTT	0.025259077	0.105759856	NEDD4	11	13	0.737934279	0.155364615	0.238834261	-0.080500779	27	27	0.015451462	-0.053194284	0.736675272981771	0.758198500784894	0.754912931683379	0.723484691624346	0.662756846105823	0.686356837477499	0.748131283199016	0.84792687372888	High	-0.293385298493182	0.986560619519462	NA	FALSE	FALSE	FALSE	FALSE	FALSE	0.418934970568489	FALSE	1.35063703458657	1.35063703458657	FALSE
O60942	SMURF2	RNGTT	-0.095259947	-0.086406106	NEDD4	10	15	0.072347744	0.31875314	1.10246777	-0.008853841	27	27	0.015451462	-0.053194284	-0.830885683911722	-0.406536089908533	-0.851455682768748	-0.387923000819922	-0.747514129414032	-0.368015532477624	-0.843806756782443	-0.454647266404847	High	0.50254190406052	0.960581865776195	NA	FALSE	FALSE	FALSE	FALSE	FALSE	0.415155992953416	FALSE	1.65175373887259	1.65175373887259	FALSE
O60942	TRIP12	RNGTT	-0.15104369	-0.106300453	Other	14	17	0.041695648	0.051644773	1.420912948	-0.044743237	27	27	0.015451462	-0.053194284	-0.993170415794111	-0.945648114832103	-1.01775805126947	-0.902352001535478	-0.893515116576475	-0.856045018277953	-1.00861517259279	-1.0575600569338	High	-0.0767545387690494	0.999086099765814	NA	FALSE	FALSE	FALSE	FALSE	FALSE	0.457658765636995	FALSE	0.687460139046292	0.687460139046292	FALSE
O60942	UBE3A	RNGTT	-0.053194284	0.05348501	Other	9	15	0.341127531	0.594168129	-0.994564346	-0.106679294	27	27	0.015451462	-0.053194284	0.310252160561789	0	0.317932984424466	0	0.279121277682055	0	0.315076880559424	0	High	-0.764850517254849	0.907961369105948	NA	FALSE	FALSE	FALSE	FALSE	FALSE	0.392252206123619	FALSE	3.00486747250776	3.00486747250776	FALSE
O60942	UBE3B	RNGTT	-0.071037487	0.015451462	Other	10	15	0.371553532	0.918805351	-4.597460551	-0.086488949	27	27	0.015451462	-0.053194284	0	-0.172442449773446	0	-0.164547242533632	0	-0.15610299196167	0	-0.192850008517797	High	-0.517469391782667	0.957154901700581	NA	FALSE	FALSE	FALSE	FALSE	FALSE	0.377235680385932	FALSE	1.27339395390444	1.27339395390444	FALSE
O60942	UBE3C	RNGTT	0.083051298	0.001886042	Other	10	15	0.13548376	0.988185388	44.0347023	0.081165256	27	27	0.015451462	-0.053194284	-0.110657592710733	1.31672110275767	-0.113397111033957	1.25643556403466	-0.0995541452691635	1.19195768785229	-0.112378424886325	1.47254736995438	High	1.96613750585289	0.462906147868655	NA	FALSE	FALSE	FALSE	FALSE	FALSE	0.473731307267481	FALSE	15.2290688876883	15.2290688876883	FALSE
O60942	UBR5	RNGTT	-0.094576541	0.480826891	Other	14	13	0.099848001	2.38e-32	-0.196695615	-0.575403432	27	27	0.015451462	-0.053194284	3.79622043990267	-0.399931434632803	3.89020238184947	-0.381620736992574	3.41530546517287	-0.362036688806756	3.85525532507048	-0.447260988676509	High	-7.0212689662225	0	NA	TRUE	TRUE	FALSE	FALSE	FALSE	0.671161125376477	FALSE	247.284463484308	247.284463484308	TRUE
O60942	WWP1	RNGTT	0.090440168	0.123096842	NEDD4	11	13	0.369346774	0.09480698	0.734707459	-0.032656674	27	27	0.015451462	-0.053194284	0.878098770051502	1.38812951770747	0.899837609757199	1.32457457382676	0.789989826933063	1.256599933654	0.891754051897388	1.55240655456585	High	0.468536124326532	0.966243516977379	NA	FALSE	FALSE	FALSE	FALSE	FALSE	0.470620352082948	FALSE	1.26552435105258	1.26552435105258	FALSE
O75023	HECW2	LILRB5	-0.267525522	NA	NEDD4	NA	1	0.625818491	NA	NA	NA	0	6	NA	-0.1529258695	NA	NA	NA	NA	NA	NA	NA	NA	Low	NA	NA	NA	NA	NA	FALSE	TRUE	FALSE	NA	NA	NA	NA	NA
O75023	HERC3	LILRB5	-0.025548988	NA	HERC	NA	1	0.958043417	NA	NA	NA	0	6	NA	-0.1529258695	NA	NA	NA	NA	NA	NA	NA	NA	Low	NA	NA	NA	NA	NA	FALSE	TRUE	FALSE	NA	NA	NA	NA	NA
O75023	HUWE1	LILRB5	0.482650713	NA	Other	NA	1	0.003872957	NA	NA	NA	0	6	NA	-0.1529258695	NA	NA	NA	NA	NA	NA	NA	NA	Low	NA	NA	NA	NA	NA	FALSE	TRUE	FALSE	NA	NA	NA	NA	NA
O75023	ITCH	LILRB5	-0.095132008	NA	NEDD4	NA	1	0.849507863	NA	NA	NA	0	6	NA	-0.1529258695	NA	NA	NA	NA	NA	NA	NA	NA	Low	NA	NA	NA	NA	NA	FALSE	TRUE	FALSE	NA	NA	NA	NA	NA
O75023	NEDD4	LILRB5	-0.210719731	NA	NEDD4	NA	1	0.671804682	NA	NA	NA	0	6	NA	-0.1529258695	NA	NA	NA	NA	NA	NA	NA	NA	Low	NA	NA	NA	NA	NA	FALSE	TRUE	FALSE	NA	NA	NA	NA	NA
O75023	UBE3A	LILRB5	-0.578470155	NA	Other	NA	1	0.005301296	NA	NA	NA	0	6	NA	-0.1529258695	NA	NA	NA	NA	NA	NA	NA	NA	Low	NA	NA	NA	NA	NA	FALSE	TRUE	FALSE	NA	NA	NA	NA	NA
O75027	AREL1	ABCB7	-0.200909897	0.125928989	Other	26	29	1.86e-06	0.001825391	-1.595422139	-0.326838886	27	27	0.093499488	-0.028951792	0.542194351694895	-2.19218117566949	0.52644186395109	-2.35018659721192	0.475926038084233	-1.99281615219556	0.600044664667533	-2.57176025940735	High	-1.27105434553883	0.754179614217403	NA	FALSE	FALSE	FALSE	FALSE	FALSE	0.500513686453797	FALSE	5.43733979640757	5.43733979640757	FALSE
O75027	G2E3	ABCB7	-0.031214803	0.08494773	Other	23	26	0.575600871	0.039419516	-0.367458942	-0.116162533	27	27	0.093499488	-0.028951792	-0.142978298823088	-0.0288496440137729	-0.138824319917185	-0.030929034264149	-0.125503143067022	-0.0262259512187357	-0.158233602220025	-0.0338449982128012	High	0.0133753764319733	0.999971096407422	NA	FALSE	FALSE	FALSE	FALSE	FALSE	0.361291442254855	FALSE	0.00252771824995447	0.00252771824995447	FALSE
O75027	HACE1	ABCB7	0.127265344	0.075040133	Other	26	28	0.00660958	0.062239788	1.695963732	0.052225211	27	27	0.093499488	-0.028951792	-0.308625100858966	1.99150987885218	-0.299658550205102	2.13505155387722	-0.270904189698768	1.81039464159326	-0.341554360671598	2.33634246087577	High	1.27045305983912	0.754181196103508	NA	FALSE	FALSE	FALSE	FALSE	FALSE	0.490497965088616	FALSE	4.06647865638798	4.06647865638798	FALSE
O75027	HECTD1	ABCB7	0.036687503	0.046581217	Other	26	28	0.54237762	0.317501875	0.78760293	-0.009893714	27	27	0.093499488	-0.028951792	-0.78443456553619	0.836792350574091	-0.761644221371226	0.897105672102162	-0.688559063267497	0.760691374766716	-0.868131094245805	0.981684058082145	High	0.487630701179359	0.962495561671226	NA	FALSE	FALSE	FALSE	FALSE	FALSE	0.419510432090297	FALSE	1.05527819056722	1.05527819056722	FALSE
O75027	HECTD2	ABCB7	-0.303221444	0.095752405	Other	26	29	5.8e-14	0.011340183	-3.166724053	-0.398973849	27	27	0.093499488	-0.028951792	0.0376669031150805	-3.49648403122273	0.0365725585727359	-3.748499439165	0.0330631625180607	-3.17850090615185	0.0416858349374164	-4.10190488767647	High	-2.13744502233242	0.385297338100636	NA	FALSE	FALSE	FALSE	FALSE	FALSE	0.597085752593784	FALSE	12.922819559418	12.922819559418	FALSE
O75027	HECTD3	ABCB7	-0.015311124	0.005631731	Other	24	36	0.815536809	0.914727275	-2.718724314	-0.020942855	27	27	0.093499488	-0.028951792	-1.46907599785453	0.173895935949964	-1.42639462063513	0.186429799924915	-1.2895219530007	0.158081199587173	-1.62582146373924	0.204006248348512	High	-0.0219730212333427	0.999926370858014	NA	FALSE	FALSE	FALSE	FALSE	FALSE	0.459221426779242	FALSE	1.73897109276176	1.73897109276176	FALSE
O75027	HECTD4	ABCB7	-0.064715279	0.144435163	Other	24	36	0.162728949	1.73e-06	-0.448057645	-0.209150442	27	27	0.093499488	-0.028951792	0.851602227390637	-0.455925255617934	0.826860446869256	-0.488786892696699	0.747517329973598	-0.414461735039683	0.942465319617142	-0.534869319503326	High	-0.136111213262035	0.997046454189164	NA	FALSE	FALSE	FALSE	FALSE	FALSE	0.40390037211236	FALSE	1.15762242626726	1.15762242626726	FALSE
O75027	HECW1	ABCB7	-0.005408786	0.078680693	NEDD4	25	25	0.907738746	0.004994101	-0.068743497	-0.084089479	27	27	0.093499488	-0.028951792	-0.247757958037176	0.300134352910401	-0.240559793421092	0.321767079017763	-0.217476377250839	0.272839030344263	-0.274192898513977	0.352103014962795	High	0.209523124945829	0.992927550596955	NA	FALSE	FALSE	FALSE	FALSE	FALSE	0.361779887716119	FALSE	0.0905921415193818	0.0905921415193818	FALSE
O75027	HECW2	ABCB7	-0.074050923	0.036080463	NEDD4	29	32	0.306956528	0.531651985	-2.052382837	-0.110131386	27	27	0.093499488	-0.028951792	-0.959998460501381	-0.574939262195593	-0.932107421179693	-0.616379048967215	-0.842665111588043	-0.522652169880469	-1.06242706607363	-0.674490759476595	High	-0.439197228928683	0.969771872479558	NA	FALSE	FALSE	FALSE	FALSE	FALSE	0.4074569224659	FALSE	1.07787159916789	1.07787159916789	FALSE
O75027	HERC1	ABCB7	-0.012845727	0.093499488	HERC	24	36	0.878868014	0.015933625	-0.137388207	-0.106345215	27	27	0.093499488	-0.028951792	0	0.205325666429676	0	0.220124885051647	0	0.186652594713762	0	0.240878078427485	High	0.179623640500917	0.994787301894086	NA	FALSE	FALSE	FALSE	FALSE	FALSE	0.357984752989784	FALSE	0.0577624024907685	0.0577624024907685	FALSE
O75027	HERC2	ABCB7	4.65e-05	0.08896324	HERC	25	25	0.999056235	0.007628923	0.000522688	-0.08891674	27	27	0.093499488	-0.028951792	-0.0758423030772897	0.369680218614686	-0.0736388405256193	0.396325588726612	-0.0665726721606826	0.336060139088433	-0.083934421624581	0.433690839732679	High	0.27462022540935	0.987838672606719	NA	FALSE	FALSE	FALSE	FALSE	FALSE	0.363274655160249	FALSE	0.134260771445516	0.134260771445516	FALSE
O75027	HERC3	ABCB7	-0.080949555	-0.048463949	HERC	29	32	0.215289268	0.335806013	1.67030456	-0.032485606	27	27	0.093499488	-0.028951792	-2.37351088715778	-0.662885400054411	-2.3045527708608	-0.710664063712506	-2.08341460832933	-0.602600162315331	-2.62675651252591	-0.777664887976533	High	-0.711886677298479	0.929966035213827	NA	FALSE	FALSE	FALSE	FALSE	FALSE	0.564417676081757	FALSE	5.53348239585809	5.53348239585809	FALSE
O75027	HERC4	ABCB7	-0.034677869	0.117055196	HERC	23	26	0.447134432	0.001387947	-0.296252283	-0.151733065	27	27	0.093499488	-0.028951792	0.393831894847049	-0.0729980026811416	0.38238981309665	-0.0782594656995285	0.345696801893716	-0.0663592956802792	0.435852432877901	-0.0856377038517985	High	0.0515445191445452	0.999571225256335	NA	FALSE	FALSE	FALSE	FALSE	FALSE	0.369284668672946	FALSE	0.284331760281193	0.284331760281193	FALSE
O75027	HERC5	ABCB7	0.237998776	0.298300518	HERC	27	31	1.02e-10	3.07e-41	0.79784902	-0.060301742	27	27	0.093499488	-0.028951792	3.42410330912267	3.40317782638904	3.32462210788576	3.64846802092701	3.00560106686409	3.09368031095818	3.78944361092437	3.99244258948201	High	2.6532845870207	0.193564977562366	NA	FALSE	FALSE	FALSE	FALSE	FALSE	0.720106709642643	TRUE	25.6285211521866	25.6285211521866	TRUE
O75027	HERC6	ABCB7	-0.037627767	0.193884974	HERC	26	28	0.456446346	2.62e-07	-0.194072631	-0.231512741	27	27	0.093499488	-0.028951792	1.67836204144328	-0.110604318857661	1.62960023231551	-0.118576325103988	1.47322854684505	-0.100545555070201	1.85743762398186	-0.129755603648992	High	0.191681216841897	0.994418050477002	NA	FALSE	FALSE	FALSE	FALSE	FALSE	0.476895679088204	FALSE	3.2424274480718	3.2424274480718	FALSE
O75027	HUWE1	ABCB7	-0.099393795	0.167023265	Other	26	31	0.000532023	1.66e-08	-0.595089522	-0.26641706	27	27	0.093499488	-0.028951792	1.22925655268871	-0.898018927069786	1.1935427007836	-0.962745264792035	1.07901382425214	-0.81634978107841	1.36041409070881	-1.05351209766154	High	-0.374804419570568	0.978064453717816	NA	FALSE	FALSE	FALSE	FALSE	FALSE	0.448156824765232	FALSE	2.60288821220044	2.60288821220044	FALSE
O75027	ITCH	ABCB7	-0.062679955	0.017334124	NEDD4	26	31	0.031786577	0.715345045	-3.615986305	-0.080014079	27	27	0.093499488	-0.028951792	-1.27342169574505	-0.42997824393629	-1.23642470455137	-0.460969703237768	-1.11778099600618	-0.390874440086931	-1.40929150592421	-0.504429548268245	High	-0.388737150177049	0.976712170988502	NA	FALSE	FALSE	FALSE	FALSE	FALSE	0.429823761163964	FALSE	1.52239664693461	1.52239664693461	FALSE
O75027	NEDD4	ABCB7	-0.115956458	0.094261964	NEDD4	26	31	2.19e-06	0.000345994	-1.230151093	-0.210218422	27	27	0.093499488	-0.028951792	0.0127479661343823	-1.10916546213749	0.0123775967646857	-1.1891105681125	0.0111898786791173	-1.00829387321511	0.0141081312270898	-1.30121893586702	High	-0.652269330597251	0.932175126205859	NA	FALSE	FALSE	FALSE	FALSE	FALSE	0.403867294976949	FALSE	1.34189547438001	1.34189547438001	FALSE
O75027	NEDD4L	ABCB7	0.009852377	0.059344773	NEDD4	22	22	0.845294214	0.119785074	0.166019289	-0.049492396	27	27	0.093499488	-0.028951792	-0.571038498456974	0.494688917508701	-0.554447995586435	0.530344515600158	-0.501244783009339	0.449700086865497	-0.631966384835528	0.580344960963176	High	0.294340625900471	0.986166412929635	NA	FALSE	FALSE	FALSE	FALSE	FALSE	0.380013121349569	FALSE	0.39841186483954	0.39841186483954	FALSE
O75027	SMURF1	ABCB7	-0.01273264	0.151688182	NEDD4	22	22	0.777185951	1.32e-07	-0.083939565	-0.164420822	27	27	0.093499488	-0.028951792	0.972866687628115	0.206767338473067	0.944601784968558	0.221670468214004	0.853960552668257	0.187963155796087	1.0766682897363	0.242569377901014	High	0.303117536915741	0.98545421139951	NA	FALSE	FALSE	FALSE	FALSE	FALSE	0.401328218502101	FALSE	1.27318709183026	1.27318709183026	FALSE
O75027	SMURF2	ABCB7	0.009485219	0.044089215	NEDD4	25	31	0.839943084	0.249463779	0.215136944	-0.034603996	27	27	0.093499488	-0.028951792	-0.826098771495214	0.490008260809812	-0.80209794829875	0.525326492107406	-0.725130968544671	0.445445106311904	-0.914240730790654	0.57485384233679	High	0.261037542472463	0.989216162989613	NA	FALSE	FALSE	FALSE	FALSE	FALSE	0.391847058961625	FALSE	0.66206642087331	0.66206642087331	FALSE
O75027	TRIP12	ABCB7	-0.126947462	0.030514895	Other	25	25	0.000156971	0.416057376	-4.160180201	-0.157462357	27	27	0.093499488	-0.028951792	-1.05305014000684	-1.24928256839722	-1.02245565046224	-1.33932686812757	-0.924343788294428	-1.13566821419221	-1.16540704668586	-1.46559750527605	High	-0.883167883080246	0.880397458901903	NA	FALSE	FALSE	FALSE	FALSE	FALSE	0.456149839333635	FALSE	2.61785400506559	2.61785400506559	FALSE
O75027	UBE3A	ABCB7	-0.028951792	0.129952439	Other	29	32	0.636566196	0.001288778	-0.2227876	-0.158904231	27	27	0.093499488	-0.028951792	0.6094630976533	0	0.591756236735119	0	0.53497303414902	0	0.674490759476595	0	High	0.12479039149298	0.997498541783934	NA	FALSE	FALSE	FALSE	FALSE	FALSE	0.371300082699228	FALSE	0.550846008523475	0.550846008523475	FALSE
O75027	UBE3B	ABCB7	0.057998819	0.106595732	Other	25	31	0.018248697	0.001017494	0.544100762	-0.048596913	27	27	0.093499488	-0.028951792	0.218958334425749	1.10847635037127	0.21259689139584	1.18837178736988	0.192196713748522	1.00766743180889	0.242320451966997	1.30041050348274	High	0.77843099729139	0.90403171767394	NA	FALSE	FALSE	FALSE	FALSE	FALSE	0.422099363380127	FALSE	1.40522848618912	1.40522848618912	FALSE
O75027	UBE3C	ABCB7	0.087885975	0.071017604	Other	25	31	0.018887203	0.052750521	1.237523798	0.016868371	27	27	0.093499488	-0.028951792	-0.375878448461475	1.48948811354171	-0.364957972004941	1.59684566221272	-0.329937669432204	1.35402858309041	-0.415983414172003	1.74739495976939	High	0.947643313276984	0.859780159475487	NA	FALSE	FALSE	FALSE	FALSE	FALSE	0.441942301188676	FALSE	2.28254321342523	2.28254321342523	FALSE
O75027	UBR5	ABCB7	-0.207821385	0.389950854	Other	26	29	8.97e-07	8.03e-28	-0.532942505	-0.597772239	27	27	0.093499488	-0.028951792	4.95642088965341	-2.28029120624621	4.81242094005353	-2.44464731753906	4.35063506234767	-2.07291313234143	5.4852543214187	-2.6751266588671	High	-1.11671216867753	0.902216107448841	NA	FALSE	FALSE	FALSE	FALSE	FALSE	0.699919319973032	FALSE	29.9155673550928	29.9155673550928	TRUE
O75027	WWP1	ABCB7	0.0181057	0.128611868	NEDD4	22	22	0.788889862	0.000716275	0.140777832	-0.110506168	27	27	0.093499488	-0.028951792	0.587049862733466	0.599905123033413	0.569994178293369	0.643144369361404	0.515299199365049	0.545347543457829	0.649686107805944	0.703779492295401	High	0.503425286391756	0.959583046924641	NA	FALSE	FALSE	FALSE	FALSE	FALSE	0.398278092762685	FALSE	0.912275833532429	0.912275833532429	FALSE
O75030	AREL1	MITF	0.037782024	NA	Other	NA	1	0.942075042	NA	NA	NA	15	24	-0.080338685	-0.046206241	NA	0.409683838181008	NA	0.457279243104754	NA	0.393783894554058	NA	0.474033828688314	Low	NA	NA	NA	NA	NA	FALSE	FALSE	FALSE	NA	FALSE	NA	NA	NA
O75030	G2E3	MITF	-0.086702737	-0.023888033	Other	2	4	0.210441232	0.92607849	3.629546937	-0.062814704	15	24	-0.080338685	-0.046206241	0.299266794990241	-0.197536642936508	0.258369881754566	-0.220485648075653	0.264962143488031	-0.189870190920992	0.309700864579006	-0.228564181523942	Medium	-0.267794322880269	0.988872915792395	NA	FALSE	FALSE	FALSE	FALSE	FALSE	0.386449194542947	FALSE	0.345584553528383	0.345584553528383	FALSE
O75030	HACE1	MITF	0.009561176	NA	Other	NA	2	0.965503762	NA	NA	NA	15	24	-0.080338685	-0.046206241	NA	0.272026210352134	NA	0.303629110991485	NA	0.261468797521656	NA	0.314753998032556	Medium	NA	NA	NA	NA	NA	FALSE	FALSE	FALSE	NA	FALSE	NA	NA	NA
O75030	HECTD1	MITF	-0.287951647	NA	Other	NA	2	0.083165567	NA	NA	NA	15	24	-0.080338685	-0.046206241	NA	-1.17920266352336	NA	-1.31619764117918	NA	-1.13343748040553	NA	-1.36442276041767	Medium	NA	NA	NA	NA	NA	FALSE	FALSE	FALSE	NA	FALSE	NA	NA	NA
O75030	HECTD2	MITF	-0.37572479	NA	Other	NA	1	0.429123433	NA	NA	NA	15	24	-0.080338685	-0.046206241	NA	-1.60734864455357	NA	-1.79408388392946	NA	-1.54496699691346	NA	-1.85981862354566	Low	NA	NA	NA	NA	NA	FALSE	FALSE	FALSE	NA	FALSE	NA	NA	NA
O75030	HECTD3	MITF	0.556652089	NA	Other	NA	1	0.001081881	NA	NA	NA	15	24	-0.080338685	-0.046206241	NA	2.94066456205272	NA	3.28229903120152	NA	2.82653655307388	NA	3.40256156412498	Low	NA	NA	NA	NA	NA	FALSE	FALSE	FALSE	NA	FALSE	NA	NA	NA
O75030	HECTD4	MITF	0.004687985	NA	Other	NA	1	0.990627314	NA	NA	NA	15	24	-0.080338685	-0.046206241	NA	0.248255418169808	NA	0.277096724687459	NA	0.238620556390758	NA	0.287249472398416	Low	NA	NA	NA	NA	NA	FALSE	FALSE	FALSE	NA	FALSE	NA	NA	NA
O75030	HECW2	MITF	-0.040137876	-0.265296107	NEDD4	1	2	0.727737878	0.494913048	0.151294629	0.225158231	15	24	-0.080338685	-0.046206241	-0.980531011255593	0.0296006955814993	-0.846534549357717	0.0330395842095724	-0.868133728325058	0.0284518843587915	-1.01471766001399	0.0342501454795876	Low	0.946002382081882	0.870040827586949	NA	FALSE	FALSE	FALSE	FALSE	FALSE	0.432071955412751	FALSE	2.33374751575489	2.33374751575489	FALSE
O75030	HERC1	MITF	0.130176753	NA	HERC	NA	1	0.753957297	NA	NA	NA	15	24	-0.080338685	-0.046206241	NA	0.86037331491224	NA	0.960327993355625	NA	0.826981987429138	NA	0.99551414666475	Low	NA	NA	NA	NA	NA	FALSE	FALSE	FALSE	NA	FALSE	NA	NA	NA
O75030	HERC3	MITF	-0.144446482	-0.087050164	HERC	1	2	0.542914574	0.80201159	1.659347615	-0.057396318	15	24	-0.080338685	-0.046206241	-0.0355801525547359	-0.47920312434966	-0.0307178743591527	-0.534874997678648	-0.0315016354782742	-0.460605117904379	-0.0368206703600845	-0.554472670348562	Low	-0.268467971941004	0.988715736077534	NA	FALSE	FALSE	FALSE	FALSE	FALSE	0.396850372530999	FALSE	0.129510820675253	0.129510820675253	FALSE
O75030	HERC4	MITF	-0.240767816	0.018153709	HERC	2	4	0.014553711	0.917937056	-13.26273413	-0.258921525	15	24	-0.080338685	-0.046206241	0.522146371016159	-0.949046069811562	0.450791395491838	-1.05930238889051	0.462293258039034	-0.912213328065195	0.540351235912317	-1.0981149368055	Medium	-1.13244745418586	0.809846903580838	NA	FALSE	FALSE	FALSE	FALSE	FALSE	0.470577983241821	FALSE	2.82435769277391	2.82435769277391	FALSE
O75030	HERC5	MITF	0.050646266	-0.080338685	HERC	1	2	0.701718639	0.465716106	-0.630409447	0.130984951	15	24	-0.080338685	-0.046206241	0	0.47243393830332	0	0.527319395081657	0	0.454098645849919	0	0.546640232552389	Low	0.578789051637425	0.947947786045601	NA	FALSE	FALSE	FALSE	FALSE	FALSE	0.408068284703015	FALSE	1.0601363421244	1.0601363421244	FALSE
O75030	HERC6	MITF	-0.052274606	NA	HERC	NA	2	0.802852014	NA	NA	NA	15	24	-0.080338685	-0.046206241	NA	-0.0296006955814993	NA	-0.0330395842095724	NA	-0.0284518843587915	NA	-0.0342501454795876	Medium	NA	NA	NA	NA	NA	FALSE	FALSE	FALSE	NA	FALSE	NA	NA	NA
O75030	HUWE1	MITF	-0.193022506	-0.246969402	Other	1	2	0.107803802	0.116028969	0.781564455	0.053946896	15	24	-0.080338685	-0.046206241	-0.883374041871402	-0.716150654530129	-0.762654763455496	-0.799350129862393	-0.78211376455435	-0.688356648581569	-0.914173269784727	-0.828638098568509	Low	0.168931853822515	0.99573892731776	NA	FALSE	FALSE	FALSE	FALSE	FALSE	0.412869098532518	FALSE	0.480839877140041	0.480839877140041	FALSE
O75030	ITCH	MITF	-0.350491125	-0.23985534	NEDD4	1	2	2.43e-05	0.104608708	1.461260462	-0.110635785	15	24	-0.080338685	-0.046206241	-0.845659640732122	-1.48426210706439	-0.730094300597872	-1.65669765227009	-0.74872252725869	-1.4266574821548	-0.875143939316256	-1.71739859817916	Low	-0.581972951002367	0.94951052559121	NA	FALSE	FALSE	FALSE	FALSE	FALSE	0.496345883756041	FALSE	1.27020236102088	1.27020236102088	FALSE
O75030	NEDD4	MITF	-0.020111359	0.190364406	NEDD4	1	2	0.906420549	0.123668554	-0.105646635	-0.210475765	15	24	-0.080338685	-0.046206241	1.4351020505046	0.127287442056822	1.23898525764176	0.142075180263194	1.27059774686386	0.122347381052443	1.48513752023465	0.147280775756348	Low	-0.902681792877227	0.892205824688591	NA	FALSE	FALSE	FALSE	FALSE	FALSE	0.516642015795942	FALSE	3.6514751436325	3.6514751436325	FALSE
O75030	NEDD4L	MITF	0.044118965	-0.030447397	NEDD4	2	3	0.345261204	0.847215346	-1.449022555	0.074566362	15	24	-0.080338685	-0.046206241	0.264493063033091	0.44059461257558	0.228348224944204	0.491781105764728	0.234174489425892	0.423495013203066	0.273714731028442	0.509799830098177	Medium	0.348318342452329	0.981168205220186	NA	FALSE	FALSE	FALSE	FALSE	FALSE	0.406741775247132	FALSE	0.753392687214725	0.753392687214725	FALSE
O75030	SMURF1	MITF	-0.186975561	-0.26260971	NEDD4	2	3	6.34e-05	0.034174182	0.71199028	0.075634149	15	24	-0.080338685	-0.046206241	-0.966289379108255	-0.686654442924026	-0.834239136450248	-0.766427168152253	-0.855524600136781	-0.660005193146048	-0.999979487042978	-0.794508848604629	Medium	0.263305753944006	0.98976429112421	NA	FALSE	FALSE	FALSE	FALSE	FALSE	0.421149906114884	FALSE	0.660082608527149	0.660082608527149	FALSE
O75030	SMURF2	MITF	0.120445194	0.032120391	NEDD4	2	6	0.34975077	0.718252087	3.749804727	0.088324803	15	24	-0.080338685	-0.046206241	0.596189167878592	0.812904035214595	0.514715723183281	0.907343925477222	0.527848603620086	0.781355003670126	0.616975567739345	0.940588757125197	Medium	0.441077741686341	0.970533308990271	NA	FALSE	FALSE	FALSE	FALSE	FALSE	0.481893360039513	FALSE	1.54472565845106	1.54472565845106	FALSE
O75030	UBE3A	MITF	0.423769458	0.365772991	Other	1	2	0.00316323	0.244221494	1.158558637	0.057996467	15	24	-0.080338685	-0.046206241	2.365010974262	2.29248036279975	2.04181558394491	2.55881142343336	2.09391214663027	2.20350856274964	2.44746813120935	2.65256556957614	Low	0.564796866796298	0.970225138349671	NA	FALSE	FALSE	FALSE	FALSE	FALSE	0.720958130729928	TRUE	8.75135702926757	8.75135702926757	FALSE
O75030	UBE3B	MITF	-0.075790172	-0.07828686	Other	2	6	0.488322007	0.319286741	0.968108467	0.002496688	15	24	-0.080338685	-0.046206241	0.0108775199200685	-0.144306569501848	0.00939103028661323	-0.161071520833813	0.009630640759691	-0.138705991431047	0.0112567694783193	-0.166973137015997	Medium	0.00392039384527448	0.999997589704031	NA	FALSE	FALSE	FALSE	FALSE	FALSE	0.379869016661527	FALSE	0.0771625846911933	0.0771625846911933	FALSE
O75030	UBE3C	MITF	-0.571951689	-0.455881367	Other	2	6	1.13e-05	2.37e-08	1.254606418	-0.116070322	15	24	-0.080338685	-0.046206241	-1.99089737394316	-2.56451794834473	-1.71882723944681	-2.8624532311414	-1.76268281177628	-2.46498829398974	-2.06031089422526	-2.96733272952945	Medium	-0.78491599487971	0.927744652422576	NA	FALSE	FALSE	FALSE	FALSE	FALSE	0.691251619614658	FALSE	5.08990670896051	5.08990670896051	FALSE
O75030	UBR5	MITF	0.662629408	NA	Other	NA	1	0.06968363	NA	NA	NA	15	24	-0.080338685	-0.046206241	NA	3.4576081470649	NA	3.85929902302884	NA	3.32341741387292	NA	4.00070267681129	Low	NA	NA	NA	NA	NA	FALSE	FALSE	FALSE	NA	FALSE	NA	NA	NA
O75030	WWP1	MITF	-0.096642573	-0.203281329	NEDD4	2	3	0.109439518	0.09319256	0.475412934	0.106638756	15	24	-0.080338685	-0.046206241	-0.651766626849699	-0.246021870764107	-0.562698131332011	-0.274603692812801	-0.577055274407211	-0.236473693580662	-0.674490759476595	-0.284665096522174	Medium	0.4242264345095	0.972575601860388	NA	FALSE	FALSE	FALSE	FALSE	FALSE	0.410109518233937	FALSE	0.568803045154099	0.568803045154099	FALSE
O75037	SMURF2	KIF21B	NA	-0.61411065	NEDD4	1	NA	NA	0.085647819	NA	NA	3	0	-0.61411065	NA	NA	NA	NA	NA	NA	NA	NA	NA	Low	NA	NA	NA	NA	NA	FALSE	TRUE	FALSE	NA	NA	NA	NA	NA
O75037	UBE3B	KIF21B	NA	-0.358016847	Other	1	NA	NA	0.052332904	NA	NA	3	0	-0.61411065	NA	NA	NA	NA	NA	NA	NA	NA	NA	Low	NA	NA	NA	NA	NA	FALSE	TRUE	FALSE	NA	NA	NA	NA	NA
O75037	UBE3C	KIF21B	NA	-0.69784154	Other	1	NA	NA	8.2e-05	NA	NA	3	0	-0.61411065	NA	NA	NA	NA	NA	NA	NA	NA	NA	Low	NA	NA	NA	NA	NA	FALSE	TRUE	FALSE	NA	NA	NA	NA	NA
O75044	AREL1	SRGAP2	-0.038990074	0.132826172	Other	23	22	0.578247543	0.003032323	-0.293542104	-0.171816246	27	27	0.039645664	-0.065942718	0.756053351682987	0.267354416184516	0.704933014700661	0.251198053635277	0.691381219278573	0.236975350798181	0.790033653614128	0.33584563891587	High	-0.753857603698514	0.913975680211919	NA	FALSE	FALSE	FALSE	FALSE	FALSE	0.413759796750822	FALSE	2.22645950371603	2.22645950371603	FALSE
O75044	G2E3	SRGAP2	-0.052896692	0.048021011	Other	23	29	0.259853176	0.381499516	-1.101532244	-0.100917703	27	27	0.039645664	-0.065942718	0.0679563709918608	0.129408924213818	0.0633615198778928	0.121588677492094	0.062143443355569	0.114704389961601	0.0710106237100159	0.162561080734159	High	-0.190112920299299	0.994202272110779	NA	FALSE	FALSE	FALSE	FALSE	FALSE	0.38651125891751	FALSE	0.207540300995645	0.207540300995645	FALSE
O75044	HACE1	SRGAP2	-0.062032528	-0.145184461	Other	27	33	0.143720268	6.15e-05	0.427266992	0.083151933	27	27	0.039645664	-0.065942718	-1.4996852721412	0.0387867908105984	-1.39828446979222	0.0364428854306138	-1.37140352553037	0.0343795082566868	-1.56708760325395	0.0487232443255824	High	1.29572446229365	0.756242162145834	NA	FALSE	FALSE	FALSE	FALSE	FALSE	0.479961077132857	FALSE	4.81187461625601	4.81187461625601	FALSE
O75044	HECTD1	SRGAP2	-0.033103159	-0.050482583	Other	27	33	0.537900588	0.29122128	0.655734256	0.017379424	27	27	0.039645664	-0.065942718	-0.731287741269474	0.325749159310751	-0.681841924143576	0.30606397290896	-0.668734037190486	0.288734790326417	-0.764154969741596	0.409200027799514	High	0.784818182281656	0.903282640016846	NA	FALSE	FALSE	FALSE	FALSE	FALSE	0.416621034221835	FALSE	1.5550850310713	1.5550850310713	FALSE
O75044	HECTD2	SRGAP2	-0.465970544	0.074270682	Other	23	22	1.31e-10	0.152271284	-6.273949982	-0.540241226	27	27	0.039645664	-0.065942718	0.280942457525385	-3.96804134977597	0.26194661143943	-3.72825060469582	0.256910889157017	-3.5171589991462	0.293569224552789	-4.98457965040819	High	-4.17182329488427	0	NA	TRUE	TRUE	FALSE	FALSE	FALSE	0.620147631434968	FALSE	56.7937871007616	56.7937871007616	TRUE
O75044	HECTD3	SRGAP2	0.044919881	0.099831414	Other	21	29	0.504312354	0.172988322	0.449957375	-0.054911533	27	27	0.039645664	-0.065942718	0.488338591275488	1.09969194236911	0.455319713319446	1.03323700226769	0.446566541772828	0.974735661867649	0.510286635999092	1.3814125394536	High	0.315156591478633	0.984443075168865	NA	FALSE	FALSE	FALSE	FALSE	FALSE	0.420179865174031	FALSE	0.983090582587783	0.983090582587783	FALSE
O75044	HECTD4	SRGAP2	0.063404514	0.174099316	Other	21	29	0.204697452	0.00259448	0.364185888	-0.110694802	27	27	0.039645664	-0.065942718	1.09093775535778	1.28304865735781	1.01717430261137	1.20551337826117	0.997619908406348	1.13725783926704	1.13996920827393	1.61174183033914	High	-0.11538337708066	0.998036899833511	NA	FALSE	FALSE	FALSE	FALSE	FALSE	0.49698902876522	FALSE	1.82828683521957	1.82828683521957	FALSE
O75044	HECW1	SRGAP2	0.036225279	0.086609128	NEDD4	26	24	0.407116569	0.061668992	0.418261676	-0.050383849	27	27	0.039645664	-0.065942718	0.381054848550979	1.01344659138734	0.355289931004733	0.952203501452948	0.348459755143912	0.898290235622989	0.398181098672434	1.27307273561806	High	0.338687098681737	0.981912718741863	NA	FALSE	FALSE	FALSE	FALSE	FALSE	0.410175023770653	FALSE	0.847835516852703	0.847835516852703	FALSE
O75044	HECW2	SRGAP2	-0.071372815	-0.0333879	NEDD4	15	21	0.340819405	0.684041799	2.13768506	-0.037984915	27	27	0.039645664	-0.065942718	-0.592583921602509	-0.0538633765674453	-0.552516524645409	-0.0506083854871811	-0.541894819102936	-0.0477429650851009	-0.619217201556588	-0.0676621705959591	High	0.289271240234567	0.986570182321887	NA	FALSE	FALSE	FALSE	FALSE	FALSE	0.382472979240625	FALSE	0.235074686945786	0.235074686945786	FALSE
O75044	HERC1	SRGAP2	-0.095306201	0.031868001	HERC	21	29	0.174585116	0.690963494	-2.99065514	-0.127174202	27	27	0.039645664	-0.065942718	-0.0631068482628444	-0.291268524698689	-0.0588398962786916	-0.273667020480534	-0.0577087444949092	-0.258172136454644	-0.065943142491447	-0.36588609670095	High	-0.457233527043345	0.966537091603365	NA	FALSE	FALSE	FALSE	FALSE	FALSE	0.401829925671912	FALSE	0.772094214222824	0.772094214222824	FALSE
O75044	HERC2	SRGAP2	-0.092118355	-0.058289856	HERC	26	24	0.080131071	0.397388598	1.580349675	-0.033828499	27	27	0.039645664	-0.065942718	-0.794634840849078	-0.259646962590862	-0.740905827213101	-0.243956365359314	-0.726662482117838	-0.230143683137018	-0.830349161481278	-0.326163679240333	High	0.295487147504995	0.986088751992801	NA	FALSE	FALSE	FALSE	FALSE	FALSE	0.395198423500073	FALSE	0.409364137111791	0.409364137111791	FALSE
O75044	HERC3	SRGAP2	-0.036274437	0.067135512	HERC	15	21	0.682964268	0.281838044	-0.540316681	-0.103409949	27	27	0.039645664	-0.065942718	0.2230487058265	0.294291942042984	0.207967329651207	0.276507731186019	0.203969317574687	0.260852007600962	0.233073477692749	0.369684057266536	High	-0.188113345550834	0.994358678726384	NA	FALSE	FALSE	FALSE	FALSE	FALSE	0.381485192069705	FALSE	0.292745778362797	0.292745778362797	FALSE
O75044	HERC4	SRGAP2	0.113931835	0.091058403	HERC	23	29	0.000527963	0.033189063	1.251195181	0.022873432	27	27	0.039645664	-0.065942718	0.417155631305988	1.78425003883722	0.388949769379754	1.67642690684133	0.381472508995884	1.58150848936531	0.435904406471787	2.24134167234174	High	1.03283034046171	0.836980846493125	NA	FALSE	FALSE	FALSE	FALSE	FALSE	0.534890534241149	FALSE	4.12665306619671	4.12665306619671	FALSE
O75044	HERC5	SRGAP2	-0.515692659	-0.336896755	HERC	19	17	4.9e-31	6.74e-11	1.530714236	-0.178795904	27	27	0.039645664	-0.065942718	-3.05521148195253	-4.46125556012522	-2.84863420779322	-4.19165963093567	-2.79387140450365	-3.95433004791427	-3.19252587701359	-5.60414615677482	High	-1.63510063418014	0.693299156071102	NA	FALSE	FALSE	FALSE	FALSE	FALSE	0.715032213651731	TRUE	21.1356593594336	21.1356593594336	FALSE
O75044	HERC6	SRGAP2	-0.202707364	-0.11370639	HERC	27	33	2.73e-10	0.000212658	1.78272623	-0.089000974	27	27	0.039645664	-0.065942718	-1.24427669372838	-1.35662505266689	-1.16014527133463	-1.27464351480017	-1.13784237013811	-1.20247386351555	-1.30019986058512	-1.70416712798094	High	-0.303183664333666	0.985784473338349	NA	FALSE	FALSE	FALSE	FALSE	FALSE	0.494707482371008	FALSE	2.02077441577143	2.02077441577143	FALSE
O75044	HUWE1	SRGAP2	-0.120072673	-0.039907139	Other	30	30	0.007792082	0.502024884	3.008801834	-0.080165534	27	27	0.039645664	-0.065942718	-0.645480097016926	-0.536937397203745	-0.601836139878931	-0.504489998805502	-0.590266302638832	-0.475926038084233	-0.674490759476595	-0.674490759476595	High	-0.114867975571627	0.997880741474927	NA	FALSE	FALSE	FALSE	FALSE	FALSE	0.40196848769441	FALSE	0.385895830518109	0.385895830518109	FALSE
O75044	ITCH	SRGAP2	0.038067582	0.039645664	NEDD4	30	30	0.52290175	0.574391772	0.960195344	-0.001578082	27	27	0.039645664	-0.065942718	0	1.03172115632427	0	0.969373725190791	0	0.914488290244329	0	1.29602890378144	High	0.728207677537084	0.916152069968595	NA	FALSE	FALSE	FALSE	FALSE	FALSE	0.434995440273922	FALSE	1.64274635097378	1.64274635097378	FALSE
O75044	NEDD4	SRGAP2	-0.006272674	0.073425921	NEDD4	30	30	0.91501596	0.147655057	-0.085428605	-0.079698595	27	27	0.039645664	-0.065942718	0.274088187258678	0.591891829882233	0.255555790749425	0.556123507331278	0.250642927083028	0.524636084275922	0.286406893786566	0.743523494441513	High	0.043629130441138	0.999697006112128	NA	FALSE	FALSE	FALSE	FALSE	FALSE	0.396907676239631	FALSE	0.273884625150511	0.273884625150511	FALSE
O75044	NEDD4L	SRGAP2	0.060767146	0.15520106	NEDD4	35	35	0.108160238	0.000980829	0.391538215	-0.094433914	27	27	0.039645664	-0.065942718	0.937600001610368	1.25688751406131	0.87420443841333	1.18093316608161	0.857398529966142	1.11406934588643	0.97973979382799	1.57887868930495	High	0.0168311134598519	0.999957386824289	NA	FALSE	FALSE	FALSE	FALSE	FALSE	0.467517567734372	FALSE	1.499943121023	1.499943121023	FALSE
O75044	SMURF1	SRGAP2	-0.065942718	0.118188672	NEDD4	35	35	0.061444471	0.003411595	-0.557944487	-0.18413139	27	27	0.039645664	-0.065942718	0.637286764412829	0	0.59419679717885	0	0.582773820430843	0	0.665929183130056	0	High	-0.886015162845505	0.880694733937861	NA	FALSE	FALSE	FALSE	FALSE	FALSE	0.418650022942413	FALSE	2.68609710130555	2.68609710130555	FALSE
O75044	SMURF2	SRGAP2	-0.260302749	-0.260597622	NEDD4	30	35	5.93e-11	6.45e-13	0.998868474	0.000294873	27	27	0.039645664	-0.065942718	-2.43613119924838	-1.92793748240838	-2.27141286612875	-1.81143124554652	-2.22774669950163	-1.70886895279626	-2.5456214534878	-2.42183916319688	High	0.379706671745881	0.981507608980364	NA	FALSE	FALSE	FALSE	FALSE	FALSE	0.581352956242839	FALSE	5.24727719911957	5.24727719911957	FALSE
O75044	TRIP12	SRGAP2	-0.014614837	0.149630515	Other	26	24	0.814529386	0.000122263	-0.097672838	-0.164245352	27	27	0.039645664	-0.065942718	0.892401394000814	0.509142467015233	0.832061922079595	0.478374730301899	0.816066171119738	0.451289402468356	0.932509765644715	0.639575285773179	High	-0.663406358206969	0.934060891506837	NA	FALSE	FALSE	FALSE	FALSE	FALSE	0.43050730087709	FALSE	2.1088823272655	2.1088823272655	FALSE
O75044	UBE3A	SRGAP2	-0.263896444	-0.14056575	Other	15	21	2.18e-06	0.020819546	1.877387941	-0.123330694	27	27	0.039645664	-0.065942718	-1.46220970984866	-1.96358482849696	-1.36334280721553	-1.84492440448703	-1.33713358956184	-1.7404657465389	-1.52792772738895	-2.46661869552564	High	-0.673135132759795	0.931961182597656	NA	FALSE	FALSE	FALSE	FALSE	FALSE	0.50819364128092	FALSE	4.37980292491361	4.37980292491361	FALSE
O75044	UBE3B	SRGAP2	-0.117830648	-0.079914549	Other	30	35	0.050045797	0.124143831	1.474458024	-0.037916099	27	27	0.039645664	-0.065942718	-0.970094515545911	-0.514697824531539	-0.904501844831574	-0.483594374754606	-0.887113492031465	-0.456213513373363	-1.01369475151684	-0.646553822432854	High	0.22871629117926	0.991733969676298	NA	FALSE	FALSE	FALSE	FALSE	FALSE	0.425858426790217	FALSE	0.602733316432434	0.602733316432434	FALSE
O75044	UBE3C	SRGAP2	-0.110443298	-0.033715934	Other	30	35	0.032103887	0.537198675	3.275700385	-0.076727364	27	27	0.039645664	-0.065942718	-0.595245542691396	-0.441419646464827	-0.554998180965036	-0.414744434039233	-0.544328767487128	-0.391261820407027	-0.621998447388921	-0.554503139737489	High	-0.0741628368387329	0.999115073699874	NA	FALSE	FALSE	FALSE	FALSE	FALSE	0.393843388656788	FALSE	0.273716115354996	0.273716115354996	FALSE
O75044	UBR5	SRGAP2	-0.269678657	0.347808694	Other	23	22	3.45e-07	5.21e-12	-0.775364911	-0.617487351	27	27	0.039645664	-0.065942718	2.50039087248038	-2.02094098920867	2.33132763943711	-1.89881450340662	2.28650965734142	-1.79130461615276	2.6127692338799	-2.53866843652073	High	-4.51630566020041	0	NA	TRUE	TRUE	FALSE	FALSE	FALSE	0.67603695878205	FALSE	63.2592157423533	63.2592157423533	TRUE
O75044	WWP1	SRGAP2	-0.074640323	-0.005897678	NEDD4	35	35	0.143704876	0.946367933	12.65588304	-0.068742645	27	27	0.039645664	-0.065942718	-0.369532181193352	-0.0862751389800023	-0.344546365594007	-0.0810614887091764	-0.337922726521099	-0.0764718294791047	-0.386140552893935	-0.108377222964206	High	0.038348202139465	0.999762464056135	NA	FALSE	FALSE	FALSE	FALSE	FALSE	0.388185853541675	FALSE	0.0306820599029611	0.0306820599029611	FALSE
O75051	AREL1	PLXNA2	0.464629663	0.528297217	Other	3	2	0.006285004	0.001214251	0.87948535	-0.063667554	15	14	0.2349609	0.300500184	0.918988869771191	0.720332525621348	0.849318314705534	0.682519785703498	0.737742272232804	0.664842312367461	1.14218276188316	0.668668729591839	Medium	-0.00461955218002109	0.999997021029652	NA	FALSE	FALSE	FALSE	FALSE	FALSE	0.412835153172224	FALSE	0.819812490011223	0.819812490011223	FALSE
O75051	G2E3	PLXNA2	0.028138958	-0.460818386	Other	1	1	0.938750961	0.217126826	-0.061063011	0.488957344	15	14	0.2349609	0.300500184	-2.17979630408786	-1.19534072124793	-2.0145411813858	-1.13259316203314	-1.74988830798662	-1.1032586491856	-2.70920121542458	-1.10960831709882	Low	0.891236781714115	0.923827918325141	NA	FALSE	FALSE	FALSE	FALSE	FALSE	0.550693191346602	FALSE	3.11444897565241	3.11444897565241	FALSE
O75051	HECTD2	PLXNA2	0.46748778	0.636463194	Other	3	2	0.055281038	0.002903988	0.734508742	-0.168975414	15	14	0.2349609	0.300500184	1.25786040796851	0.732876248112121	1.16249926084156	0.694405044916169	1.00978023352711	0.676419739694192	1.56335568590146	0.680312789361351	Medium	-0.292212083366851	0.988931501771273	NA	FALSE	FALSE	FALSE	FALSE	FALSE	0.449572259125688	FALSE	1.09816293092522	1.09816293092522	FALSE
O75051	HECTD3	PLXNA2	NA	0.063596602	Other	1	NA	NA	0.743328219	NA	NA	15	14	0.2349609	0.300500184	-0.536864593340325	NA	-0.496163714969043	NA	-0.430982047770442	NA	-0.667252351088216	NA	Low	NA	NA	NA	NA	NA	FALSE	FALSE	FALSE	NA	FALSE	NA	NA	NA
O75051	HECTD4	PLXNA2	NA	0.088602295	Other	1	NA	NA	0.786757835	NA	NA	15	14	0.2349609	0.300500184	-0.458524639450758	NA	-0.423762884229753	NA	-0.368092607549591	NA	-0.569886052275846	NA	Low	NA	NA	NA	NA	NA	FALSE	FALSE	FALSE	NA	FALSE	NA	NA	NA
O75051	HECW1	PLXNA2	0.328932113	NA	NEDD4	NA	1	0.509701634	NA	NA	NA	15	14	0.2349609	0.300500184	NA	0.12478223503565	NA	0.11823198493317	NA	0.115169739991848	NA	0.11583258510359	Low	NA	NA	NA	NA	NA	FALSE	FALSE	FALSE	NA	FALSE	NA	NA	NA
O75051	HECW2	PLXNA2	0.338120339	0.259936138	NEDD4	1	1	0.067291892	0.188955957	1.300782344	0.078184201	15	14	0.2349609	0.300500184	0.0782445418849603	0.165107581103188	0.0723126521273177	0.156440514435145	0.0628128457468669	0.152388656773975	0.0972477141912474	0.153265710731331	Low	0.157237775327034	0.996255755185341	NA	FALSE	FALSE	FALSE	FALSE	FALSE	0.40532960936288	FALSE	0.262568906624486	0.262568906624486	FALSE
O75051	HERC1	PLXNA2	NA	0.323083114	HERC	1	NA	NA	0.229861619	NA	NA	15	14	0.2349609	0.300500184	0.276076739061243	NA	0.255146757987694	NA	0.221627799296824	NA	0.343127215883666	NA	Low	NA	NA	NA	NA	NA	FALSE	FALSE	FALSE	NA	FALSE	NA	NA	NA
O75051	HERC2	PLXNA2	0.279837456	NA	HERC	NA	1	0.423780073	NA	NA	NA	15	14	0.2349609	0.300500184	NA	-0.0906847151233993	NA	-0.0859243615012614	NA	-0.0836988939892991	NA	-0.0841806125617552	Low	NA	NA	NA	NA	NA	FALSE	FALSE	FALSE	NA	FALSE	NA	NA	NA
O75051	HERC3	PLXNA2	0.496928994	0.404805825	HERC	1	1	8.08e-08	0.033459954	1.227573724	0.092123169	15	14	0.2349609	0.300500184	0.532104572861746	0.862088039724392	0.491764562048033	0.816834063716203	0.42716081724279	0.795677809078945	0.661336269277348	0.80025723372909	Low	0.453299160231525	0.969815051187571	NA	FALSE	FALSE	FALSE	FALSE	FALSE	0.444289086799286	FALSE	1.53220075112379	1.53220075112379	FALSE
O75051	HERC4	PLXNA2	-0.113489394	-0.353255934	HERC	1	1	0.638431269	0.090244193	0.321266773	0.23976654	15	14	0.2349609	0.300500184	-1.84281554015028	-1.81692015425002	-1.70310766577977	-1.72154374571579	-1.47936821501971	-1.67695523077575	-2.2903782760874	-1.68660673799812	Low	-0.178952457742629	0.996495707047192	NA	FALSE	FALSE	FALSE	FALSE	FALSE	0.586210684391302	FALSE	2.06677638461379	2.06677638461379	FALSE
O75051	HERC5	PLXNA2	NA	-0.183622948	HERC	1	NA	NA	0.075663133	NA	NA	15	14	0.2349609	0.300500184	-1.3113749477464	NA	-1.21195674637968	NA	-1.05274042539871	NA	-1.62986724752639	NA	Low	NA	NA	NA	NA	NA	FALSE	FALSE	FALSE	NA	FALSE	NA	NA	NA
O75051	HUWE1	PLXNA2	0.242697114	0.061737628	Other	2	3	0.107538876	0.718457112	3.931105257	0.180959486	15	14	0.2349609	0.300500184	-0.542688544607818	-0.253686489809473	-0.50154613976018	-0.240369610564622	-0.435657376474394	-0.23414396338112	-0.674490759476595	-0.235491549835531	Medium	0.270951494957847	0.989115328213582	NA	FALSE	FALSE	FALSE	FALSE	FALSE	0.454728731201728	FALSE	0.358745929251743	0.358745929251743	FALSE
O75051	ITCH	PLXNA2	0.321162912	0.478827697	NEDD4	2	3	0.014007415	4.99e-06	0.670727516	-0.157664785	15	14	0.2349609	0.300500184	0.764006565711911	0.0906847151233993	0.706085557897956	0.0859243615012614	0.613326187431869	0.0836988939892991	0.949560063267104	0.0841806125617552	Medium	-0.48864142736958	0.965899790231006	NA	FALSE	FALSE	FALSE	FALSE	FALSE	0.418837950523995	FALSE	0.641047868397326	0.641047868397326	FALSE
O75051	NEDD4	PLXNA2	0.028912573	0.2349609	NEDD4	2	3	0.896235472	0.016397806	0.123052699	-0.206048327	15	14	0.2349609	0.300500184	0	-1.19194547470109	0	-1.12937614369351	0	-1.10012495261497	0	-1.1064565849274	Medium	-1.05958040000618	0.834047553866032	NA	FALSE	FALSE	FALSE	FALSE	FALSE	0.443068154779717	FALSE	2.91750108777426	2.91750108777426	FALSE
O75051	TRIP12	PLXNA2	0.264066054	NA	Other	NA	1	0.527548735	NA	NA	NA	15	14	0.2349609	0.300500184	NA	-0.15990234686431	NA	-0.151508520903143	NA	-0.147584403398348	NA	-0.148433807073036	Low	NA	NA	NA	NA	NA	FALSE	FALSE	FALSE	NA	FALSE	NA	NA	NA
O75051	UBE3A	PLXNA2	0.127292182	0.165647742	Other	1	1	0.23715016	0.374146141	0.768451054	-0.03835556	15	14	0.2349609	0.300500184	-0.217150134637751	-0.760176406448517	-0.200687508255169	-0.720272123736962	-0.174322931444426	-0.701616853181066	-0.269889166977179	-0.705654921700451	Low	-0.480209272918291	0.965273440659246	NA	FALSE	FALSE	FALSE	FALSE	FALSE	0.42462192027538	FALSE	0.530693497501358	0.530693497501358	FALSE
O75051	UBR5	PLXNA2	1.32389948	0.966125802	Other	3	2	8.17e-21	4.29e-10	1.3703179	0.357773678	15	14	0.2349609	0.300500184	2.29065536029534	4.49150149076382	2.1169957702117	4.25572707871102	1.83888330533023	4.14550243242941	2.84698449786014	4.16936135599079	Medium	2.53287449032421	0.293797752434356	NA	FALSE	FALSE	FALSE	FALSE	FALSE	0.718671013838168	TRUE	30.3518948659262	30.3518948659262	TRUE
O75052	HECTD3	NOS1AP	0.025961706	NA	Other	NA	1	0.951781397	NA	NA	NA	0	6	NA	-0.064313167	NA	NA	NA	NA	NA	NA	NA	NA	Low	NA	NA	NA	NA	NA	FALSE	TRUE	FALSE	NA	NA	NA	NA	NA
O75052	HECTD4	NOS1AP	0.113785341	NA	Other	NA	1	0.693307306	NA	NA	NA	0	6	NA	-0.064313167	NA	NA	NA	NA	NA	NA	NA	NA	Low	NA	NA	NA	NA	NA	FALSE	TRUE	FALSE	NA	NA	NA	NA	NA
O75052	HECW1	NOS1AP	-0.114126966	NA	NEDD4	NA	2	0.750748607	NA	NA	NA	0	6	NA	-0.064313167	NA	NA	NA	NA	NA	NA	NA	NA	Medium	NA	NA	NA	NA	NA	FALSE	TRUE	FALSE	NA	NA	NA	NA	NA
O75052	HERC1	NOS1AP	-0.10228086	NA	HERC	NA	1	0.713048502	NA	NA	NA	0	6	NA	-0.064313167	NA	NA	NA	NA	NA	NA	NA	NA	Low	NA	NA	NA	NA	NA	FALSE	TRUE	FALSE	NA	NA	NA	NA	NA
O75052	HERC2	NOS1AP	-0.15357562	NA	HERC	NA	2	0.55427771	NA	NA	NA	0	6	NA	-0.064313167	NA	NA	NA	NA	NA	NA	NA	NA	Medium	NA	NA	NA	NA	NA	FALSE	TRUE	FALSE	NA	NA	NA	NA	NA
O75052	TRIP12	NOS1AP	-0.026345474	NA	Other	NA	2	0.918997111	NA	NA	NA	0	6	NA	-0.064313167	NA	NA	NA	NA	NA	NA	NA	NA	Medium	NA	NA	NA	NA	NA	FALSE	TRUE	FALSE	NA	NA	NA	NA	NA
O75054	AREL1	IGSF3	-0.040247717	NA	Other	NA	2	0.877948213	NA	NA	NA	24	27	0.0219971465	-0.077458474	NA	0.170788023949364	NA	0.163522574972842	NA	0.156564472599671	NA	0.15587433950174	Medium	NA	NA	NA	NA	NA	FALSE	FALSE	FALSE	NA	FALSE	NA	NA	NA
O75054	G2E3	IGSF3	0.098006201	0.125632832	Other	2	6	0.396880996	0.660294457	0.780100229	-0.027626631	24	27	0.0219971465	-0.077458474	0.590640196463624	0.805338765781289	0.58009116698036	0.771079058476902	0.566381888011298	0.738268622195663	0.679770452165992	0.735014348714066	Medium	0.243085903448468	0.990647742487214	NA	FALSE	FALSE	FALSE	FALSE	FALSE	0.425135030415646	FALSE	0.479006326728825	0.479006326728825	FALSE
O75054	HACE1	IGSF3	-0.086441279	-0.070390734	Other	3	5	0.644966236	0.766359154	1.228020708	-0.016050545	24	27	0.0219971465	-0.077458474	-0.526536739021018	-0.0412288176634641	-0.517132618513794	-0.0394749132375597	-0.504911237229691	-0.0377952033410845	-0.605993495378989	-0.0376286028324531	Medium	0.195257903888544	0.993927553381023	NA	FALSE	FALSE	FALSE	FALSE	FALSE	0.417418294563257	FALSE	0.286985940752616	0.286985940752616	FALSE
O75054	HECTD1	IGSF3	0.083557841	0.075619165	Other	3	5	0.639276885	0.722264795	1.104982328	0.007938676	24	27	0.0219971465	-0.077458474	0.305602451402862	0.739024424105599	0.300144290428874	0.707585777989902	0.293050988474494	0.677477064976599	0.351719232481925	0.674490759476595	Medium	0.44314796781194	0.968679982709332	NA	FALSE	FALSE	FALSE	FALSE	FALSE	0.422793535101517	FALSE	0.51293478920498	0.51293478920498	FALSE
O75054	HECTD2	IGSF3	-0.527544291	NA	Other	NA	2	0.022412016	NA	NA	NA	24	27	0.0219971465	-0.077458474	NA	-2.06578079809194	NA	-1.97790095360315	NA	-1.89373864560715	NA	-1.88539108312082	Medium	NA	NA	NA	NA	NA	FALSE	FALSE	FALSE	NA	FALSE	NA	NA	NA
O75054	HECTD3	IGSF3	-0.269789839	-0.165934314	Other	5	6	0.028806626	0.184524849	1.625883354	-0.103855525	24	27	0.0219971465	-0.077458474	-1.07105843142627	-0.882752634455514	-1.05192897318915	-0.845199683866723	-1.02706876401865	-0.809235316701559	-1.23268595430191	-0.805668223434503	High	-0.450414356423368	0.969036193854825	NA	FALSE	FALSE	FALSE	FALSE	FALSE	0.49082330688788	FALSE	1.27168780800351	1.27168780800351	FALSE
O75054	HECTD4	IGSF3	0.046755234	0.091990721	Other	5	6	0.667619596	0.410402939	0.508260328	-0.045235487	24	27	0.0219971465	-0.077458474	0.398907175597071	0.570109706092337	0.391782561353654	0.545856817131795	0.382523574603744	0.522629885833	0.459104058192185	0.520326143635345	High	0.105288049261297	0.998227048578104	NA	FALSE	FALSE	FALSE	FALSE	FALSE	0.420454681332797	FALSE	0.235185251190141	0.235185251190141	FALSE
O75054	HECW1	IGSF3	-0.06881629	-0.03443359	NEDD4	4	11	0.526629166	0.844785555	1.998522083	-0.0343827	24	27	0.0219971465	-0.077458474	-0.321609888834546	0.0396654528680191	-0.315865829727601	0.0379780551379025	-0.308400981057225	0.0363620385381924	-0.37014226404345	0.03620175539166	Medium	0.0969611403722706	0.998490133343373	NA	FALSE	FALSE	FALSE	FALSE	FALSE	0.41529330936571	FALSE	0.0607564345171314	0.0607564345171314	FALSE
O75054	HECW2	IGSF3	-0.451683418	-0.309486305	NEDD4	3	8	5.8e-09	0.191697144	1.45946173	-0.142197113	24	27	0.0219971465	-0.077458474	-1.88918951974704	-1.71759845407933	-1.85544796937067	-1.64453054427104	-1.81159821734446	-1.57455358919469	-2.17427669460148	-1.56761298812264	Medium	-0.84002281600817	0.904174283782929	NA	FALSE	FALSE	FALSE	FALSE	FALSE	0.685634103257913	FALSE	4.04741953375868	4.04741953375868	FALSE
O75054	HERC1	IGSF3	-0.077458474	0.036879914	HERC	5	6	0.622024908	0.862133377	-2.1002889	-0.114338388	24	27	0.0219971465	-0.077458474	0.0848198251182739	0	0.0833049149558853	0	0.0813361721381501	0	0.0976195172941306	0	High	-0.381470294099729	0.97665445638366	NA	FALSE	FALSE	FALSE	FALSE	FALSE	0.410170897709791	FALSE	0.677532361206235	0.677532361206235	FALSE
O75054	HERC2	IGSF3	-0.226580854	-0.194688294	HERC	4	11	0.008053325	0.345998542	1.163813444	-0.03189256	24	27	0.0219971465	-0.077458474	-1.23493303035784	-0.684434251279172	-1.21287671752119	-0.655317911529684	-1.18421283463166	-0.627433265534149	-1.42128996547692	-0.624667552112079	Medium	0.0132626054939468	0.999973497577118	NA	FALSE	FALSE	FALSE	FALSE	FALSE	0.487014816278602	FALSE	1.21597599587825	1.21597599587825	FALSE
O75054	HERC3	IGSF3	0.05919189	0.124022981	HERC	3	8	0.61341908	0.567569717	0.4772655	-0.064831091	24	27	0.0219971465	-0.077458474	0.581465338340867	0.627190831928557	0.57108017486168	0.600509669616667	0.55758385242734	0.574957186982598	0.669211066787199	0.572422787076659	Medium	-0.00328863757343112	0.99999828442536	NA	FALSE	FALSE	FALSE	FALSE	FALSE	0.428137791058549	FALSE	0.49831910939597	0.49831910939597	FALSE
O75054	HERC4	IGSF3	0.282044044	0.204070467	HERC	2	6	0.000316025	0.323024233	1.382091432	0.077973577	24	27	0.0219971465	-0.077458474	1.03767173702831	1.65002621833361	1.01913857620823	1.57983288145899	0.995053301608896	1.51260889771535	1.19426105792149	1.5059413476179	Medium	0.999107705903478	0.850855635300677	NA	FALSE	FALSE	FALSE	FALSE	FALSE	0.587657445949154	FALSE	3.10476657910103	3.10476657910103	FALSE
O75054	HERC5	IGSF3	-0.113467273	-0.084814684	HERC	6	4	0.436600521	0.454349465	1.337825806	-0.028652589	24	27	0.0219971465	-0.077458474	-0.608741672781807	-0.165271338769051	-0.59786934493769	-0.158240573664209	-0.583739914766451	-0.151507227449916	-0.700603522477422	-0.150839386588558	Medium	0.103528166178172	0.99829836412006	NA	FALSE	FALSE	FALSE	FALSE	FALSE	0.432921438887179	FALSE	0.27760805198933	0.27760805198933	FALSE
O75054	HERC6	IGSF3	-0.112347132	0.034371251	HERC	3	5	0.429814127	0.777007134	-3.268636687	-0.146718383	24	27	0.0219971465	-0.077458474	0.070522460267235	-0.160130173058967	0.0692629057752691	-0.153318116949538	0.0676260173833568	-0.146794227794943	0.0811646159383413	-0.146147161742828	Medium	-0.594271794535642	0.943728778864189	NA	FALSE	FALSE	FALSE	FALSE	FALSE	0.417511521211868	FALSE	1.40893837147175	1.40893837147175	FALSE
O75054	HUWE1	IGSF3	-0.265589135	-0.107499534	Other	4	12	0.160749067	0.559468451	2.470607314	-0.158089601	24	27	0.0219971465	-0.077458474	-0.738027103722946	-0.863472458689237	-0.724845695272869	-0.826739701051036	-0.707715436424511	-0.791560830630036	-0.849398705019228	-0.788071646147931	Medium	-0.764427377480818	0.909466926153977	NA	FALSE	FALSE	FALSE	FALSE	FALSE	0.490859644397613	FALSE	2.00030167792925	2.00030167792925	FALSE
O75054	ITCH	IGSF3	0.308418614	0.364466903	NEDD4	4	12	0.096913456	0.009097951	0.84621844	-0.056048289	24	27	0.0219971465	-0.077458474	1.95180263715252	1.77107886697535	1.91694279576666	1.69573586080987	1.87163973815988	1.62358005162369	2.24633841235297	1.61642334287514	Medium	0.225095962181483	0.993260870480784	NA	FALSE	FALSE	FALSE	FALSE	FALSE	0.647386966695927	FALSE	3.94774078807515	3.94774078807515	FALSE
O75054	NEDD4	IGSF3	0.153791963	0.275435058	NEDD4	4	12	0.479395324	0.099817192	0.55836016	-0.121643095	24	27	0.0219971465	-0.077458474	1.44439260586249	1.06138139497288	1.41859527565049	1.01622944466932	1.38506965160191	0.972987534420447	1.66235793071837	0.968698624617167	Medium	-0.294489898287756	0.987382990041941	NA	FALSE	FALSE	FALSE	FALSE	FALSE	0.519891717372466	FALSE	3.09280617319813	3.09280617319813	FALSE
O75054	NEDD4L	IGSF3	0.160926557	0.1094973	NEDD4	3	10	0.004619545	0.145284049	1.469685161	0.051429257	24	27	0.0219971465	-0.077458474	0.498680619561659	1.09412738858277	0.489774018571775	1.04758239946854	0.4781992023453	1.00300637942333	0.573933762509717	0.998585147145131	Medium	0.750747757150286	0.911781028507784	NA	FALSE	FALSE	FALSE	FALSE	FALSE	0.446169966255846	FALSE	1.52795161887383	1.52795161887383	FALSE
O75054	SMURF1	IGSF3	-0.179057762	0.007502881	NEDD4	3	10	0.004927538	0.945462926	-23.86520085	-0.186560643	24	27	0.0219971465	-0.077458474	-0.0826056756532568	-0.466315201063563	-0.0811303109334687	-0.446477807188048	-0.0792129604741894	-0.427479584525036	-0.095071242740503	-0.425595262973204	Medium	-0.870002704283065	0.881034026850625	NA	FALSE	FALSE	FALSE	FALSE	FALSE	0.461855831371497	FALSE	2.65141922431019	2.65141922431019	FALSE
O75054	SMURF2	IGSF3	-0.092989334	-0.202886059	NEDD4	1	3	0.567987965	0.61183445	0.458332793	0.109896725	24	27	0.0219971465	-0.077458474	-1.28165370873037	-0.0712827446545693	-1.25876294910771	-0.0682503239249529	-1.22901463813951	-0.065346182151557	-1.47506100383996	-0.0650581374733652	Low	0.961937262592411	0.863948686257523	NA	FALSE	FALSE	FALSE	FALSE	FALSE	0.499406580542822	FALSE	4.61968662604675	4.61968662604675	FALSE
O75054	TRIP12	IGSF3	-0.250827873	-0.2800121	Other	4	11	4.74e-05	0.013815881	0.895775122	0.029184227	24	27	0.0219971465	-0.077458474	-1.72121021659659	-0.795721975462604	-1.69046883219626	-0.761871373537872	-1.65051802768786	-0.729452736458892	-1.98094856092418	-0.72623732322722	Medium	0.38386125954067	0.979329815551557	NA	FALSE	FALSE	FALSE	FALSE	FALSE	0.544947434521421	FALSE	3.24756373009398	3.24756373009398	FALSE
O75054	UBE3A	IGSF3	-0.011408339	0.009623042	Other	3	8	0.916669133	0.963604041	-1.185523143	-0.021031381	24	27	0.0219971465	-0.077458474	-0.070522460267235	0.303153521930198	-0.0692629057752691	0.290257146676801	-0.0676260173833568	0.2779063202453	-0.0811646159383413	0.276681314683432	Medium	0.211630018371017	0.992787715027554	NA	FALSE	FALSE	FALSE	FALSE	FALSE	0.43865489980257	FALSE	0.0780233352923729	0.0780233352923729	FALSE
O75054	UBE3B	IGSF3	0.121786601	0.423234369	Other	1	3	0.553297127	0.073120716	0.287752153	-0.301447768	24	27	0.0219971465	-0.077458474	2.28673000793649	0.914484826011277	2.24588825280635	0.875581964501742	2.19281123604822	0.838324791012901	2.63180782612425	0.834629471918552	Low	-1.48846210961046	0.722545960040347	NA	FALSE	FALSE	FALSE	FALSE	FALSE	0.606808671881992	FALSE	14.4993821494078	14.4993821494078	FALSE
O75054	UBE3C	IGSF3	-0.099573204	-0.012537676	Other	1	3	0.552978488	0.974539979	7.941918742	-0.087035528	24	27	0.0219971465	-0.077458474	-0.196820759643032	-0.101501053495733	-0.193305475703971	-0.0971831235368081	-0.188737092588489	-0.0930478527790799	-0.226521895359077	-0.0926376996847794	Low	-0.234017901345727	0.99119476833879	NA	FALSE	FALSE	FALSE	FALSE	FALSE	0.404228139950036	FALSE	0.236358122584428	0.236358122584428	FALSE
O75054	UBR5	IGSF3	-0.433695269	NA	Other	NA	2	0.000535936	NA	NA	NA	24	27	0.0219971465	-0.077458474	NA	-1.63503737040622	NA	-1.56548167021897	NA	-1.49886834954129	NA	-1.49226136750837	Medium	NA	NA	NA	NA	NA	FALSE	FALSE	FALSE	NA	FALSE	NA	NA	NA
O75054	WWP1	IGSF3	0.153901845	0.084287693	NEDD4	3	10	0.03833021	0.354410405	1.825911228	0.069614152	24	27	0.0219971465	-0.077458474	0.355006100891633	1.06188572574067	0.348665574379101	1.01671232083287	0.340425570224318	0.973449863563017	0.408578114340467	0.969158915822023	Medium	0.851447763347802	0.886546656200777	NA	FALSE	FALSE	FALSE	FALSE	FALSE	0.438108502194158	FALSE	1.90091909197408	1.90091909197408	FALSE
O75061	G2E3	DNAJC6	-0.009961145	NA	Other	NA	3	0.927664267	NA	NA	NA	1	6	0.18447196	0.054860786	NA	NA	NA	NA	NA	NA	NA	NA	Medium	NA	NA	NA	NA	NA	FALSE	TRUE	FALSE	NA	NA	NA	NA	NA
O75061	HACE1	DNAJC6	0.23634162	NA	Other	NA	1	0.006301694	NA	NA	NA	1	6	0.18447196	0.054860786	NA	NA	NA	NA	NA	NA	NA	NA	Low	NA	NA	NA	NA	NA	FALSE	TRUE	FALSE	NA	NA	NA	NA	NA
O75061	HECTD1	DNAJC6	0.119682717	NA	Other	NA	1	0.25044403	NA	NA	NA	1	6	0.18447196	0.054860786	NA	NA	NA	NA	NA	NA	NA	NA	Low	NA	NA	NA	NA	NA	FALSE	TRUE	FALSE	NA	NA	NA	NA	NA
O75061	HERC4	DNAJC6	-0.038285749	NA	HERC	NA	3	0.624038348	NA	NA	NA	1	6	0.18447196	0.054860786	NA	NA	NA	NA	NA	NA	NA	NA	Medium	NA	NA	NA	NA	NA	FALSE	TRUE	FALSE	NA	NA	NA	NA	NA
O75061	HERC5	DNAJC6	0.231150936	0.18447196	HERC	1	1	0.296632853	0.001454679	1.253041037	0.046678976	1	6	0.18447196	0.054860786	NA	NA	NA	NA	NA	NA	NA	NA	Low	NA	NA	NA	NA	NA	FALSE	TRUE	FALSE	NA	NA	NA	NA	NA
O75061	HERC6	DNAJC6	-0.093869786	NA	HERC	NA	1	0.333284053	NA	NA	NA	1	6	0.18447196	0.054860786	NA	NA	NA	NA	NA	NA	NA	NA	Low	NA	NA	NA	NA	NA	FALSE	TRUE	FALSE	NA	NA	NA	NA	NA
O75063	AREL1	FAM20B	0.016348514	0.16586813	Other	10	15	0.791587979	0.019824807	0.098563323	-0.149519616	27	27	0.04641591	-0.008624785	1.36776694995578	0.275880301973885	1.17359769020621	0.30763183898455	1.43728556048073	0.265438586478519	1.25552038452588	0.30762027475572	High	-0.386334770645741	0.977122436447019	NA	FALSE	FALSE	FALSE	FALSE	FALSE	0.463377911230095	FALSE	2.51438879851071	2.51438879851071	FALSE
O75063	G2E3	FAM20B	-0.008624785	0.036381798	Other	11	18	0.927664267	0.638943554	-0.237063187	-0.045006583	27	27	0.04641591	-0.008624785	-0.114893861041299	0	-0.0985834391899156	0	-0.120733497375323	0	-0.105465031596866	0	High	0.0625374885387072	0.999367988346682	NA	FALSE	FALSE	FALSE	FALSE	FALSE	0.393973579137975	FALSE	0.139000494315054	0.139000494315054	FALSE
O75063	HACE1	FAM20B	-0.054252462	0.005400641	Other	12	7	0.438184193	0.952127866	-10.04555978	-0.059653103	27	27	0.04641591	-0.008624785	-0.469638231769537	-0.504049437326117	-0.402968023211175	-0.562061351369839	-0.493508231935188	-0.48497181278206	-0.431097105657078	-0.56204022284782	High	-0.31272006799419	0.984279850242057	NA	FALSE	FALSE	FALSE	FALSE	FALSE	0.412951421105303	FALSE	0.736097893394132	0.736097893394132	FALSE
O75063	HECTD1	FAM20B	0.061125136	-0.010804736	Other	12	7	0.397427634	0.930865612	-5.657254004	0.071929872	27	27	0.04641591	-0.008624785	-0.655195093518724	0.770528125584633	-0.562183088583094	0.859209528795417	-0.68849627287948	0.741364624562752	-0.601426138992975	0.859177230137267	High	1.17493381434276	0.78834180132854	NA	FALSE	FALSE	FALSE	FALSE	FALSE	0.473197081308568	FALSE	3.70854591113746	3.70854591113746	FALSE
O75063	HECTD2	FAM20B	-0.117495624	0.163636889	Other	10	15	0.029475727	0.026191801	-0.718026508	-0.281132513	27	27	0.04641591	-0.008624785	1.34221851144885	-1.20269732643133	1.15167612789541	-1.34111782401519	1.41043858793177	-1.15717677559903	1.23206859302054	-1.34106740987908	High	-1.98379087284631	0.464279830497533	NA	FALSE	FALSE	FALSE	FALSE	FALSE	0.531729743957745	FALSE	10.0319257183147	10.0319257183147	FALSE
O75063	HECTD3	FAM20B	0.153066534	0.192629884	Other	14	14	0.000110182	0.000259919	0.794614682	-0.03956335	27	27	0.04641591	-0.008624785	1.6741977776461	1.78620573566495	1.43652735932636	1.99178321661898	1.75929115064337	1.71860014014197	1.53680379368033	1.9917083432347	High	1.15301788771758	0.805848013902159	NA	FALSE	FALSE	FALSE	FALSE	FALSE	0.659674379361715	FALSE	4.48272827300975	4.48272827300975	FALSE
O75063	HECTD4	FAM20B	0.011335951	0.124028452	Other	14	14	0.865155985	0.01327264	0.091397988	-0.112692501	27	27	0.04641591	-0.008624785	0.888688965760993	0.220506464736637	0.76252998916414	0.245884931869238	0.933857787898831	0.212160577940098	0.815758205045258	0.245875688776497	High	-0.200394041739087	0.993663131798075	NA	FALSE	FALSE	FALSE	FALSE	FALSE	0.394988344533289	FALSE	0.87254144517494	0.87254144517494	FALSE
O75063	HECW1	FAM20B	-0.043543648	0.014590758	NEDD4	11	10	0.505740015	0.820654725	-2.984330766	-0.058134406	27	27	0.04641591	-0.008624785	-0.364408389253201	-0.385749054180815	-0.312676690961972	-0.430145574276733	-0.382929939935018	-0.371148947368029	-0.334503009459637	-0.430129404618002	High	-0.23554085204072	0.991058640786968	NA	FALSE	FALSE	FALSE	FALSE	FALSE	0.405354259688435	FALSE	0.504752561999657	0.504752561999657	FALSE
O75063	HECW2	FAM20B	-0.048588332	-0.048026739	NEDD4	14	14	0.572653289	0.524522311	1.01169334	-0.000561593	27	27	0.04641591	-0.008624785	-1.08139919014041	-0.441477732449667	-0.927882920245064	-0.492288161686427	-1.13636277083214	-0.424768366660242	-0.992653556276501	-0.492269656017538	High	0.0629891851861263	0.999370639723166	NA	FALSE	FALSE	FALSE	FALSE	FALSE	0.478006401073344	FALSE	2.34659022797017	2.34659022797017	FALSE
O75063	HERC1	FAM20B	0.066391165	0.000658791	HERC	14	14	0.153081224	0.994376401	100.7772799	0.065732374	27	27	0.04641591	-0.008624785	-0.523933963666757	0.828702004443138	-0.449555890789562	0.924078739123455	-0.550563618054973	0.797336696739315	-0.480937027722688	0.924044001958306	High	1.17189059743766	0.788996304540767	NA	FALSE	FALSE	FALSE	FALSE	FALSE	0.463608212862512	FALSE	3.33767311320028	3.33767311320028	FALSE
O75063	HERC2	FAM20B	-0.006709557	0.033866948	HERC	11	10	0.947338423	0.469370862	-0.198115195	-0.040576505	27	27	0.04641591	-0.008624785	-0.143689715267334	0.0211575442631283	-0.123291411559245	0.0235926023115609	-0.150992939952237	0.0203567583563581	-0.131897737820534	0.0235917154389513	High	0.100148330862183	0.998379490369494	NA	FALSE	FALSE	FALSE	FALSE	FALSE	0.393934231398424	FALSE	0.177162390139856	0.177162390139856	FALSE
O75063	HERC3	FAM20B	-0.02177309	0.033793994	HERC	14	14	0.822752594	0.654485967	-0.644288746	-0.055567084	27	27	0.04641591	-0.008624785	-0.144525062405019	-0.145249466393877	-0.124008172167724	-0.161966476542797	-0.151870744741293	-0.139751960435361	-0.132664531724679	-0.161960388039722	High	-0.0818749327491052	0.998916785964175	NA	FALSE	FALSE	FALSE	FALSE	FALSE	0.395003133898956	FALSE	0.168675841970389	0.168675841970389	FALSE
O75063	HERC4	FAM20B	-0.02917532	0.128916474	HERC	11	18	0.699247879	0.042348069	-0.226311806	-0.158091794	27	27	0.04641591	-0.008624785	0.944658414819844	-0.227021980617174	0.810553971714461	-0.253150329644728	0.992671960125284	-0.218429489903489	0.867134489730557	-0.253140813437465	High	-0.723925048783549	0.918668781269751	NA	FALSE	FALSE	FALSE	FALSE	FALSE	0.422025044174276	FALSE	2.05963772557215	2.05963772557215	FALSE
O75063	HERC5	FAM20B	-0.174416567	0.015880683	HERC	12	11	5.73e-05	0.819655804	-10.98293864	-0.19029725	27	27	0.04641591	-0.008624785	-0.349638326520824	-1.83150359441692	-0.300003397819834	-2.0422944836077	-0.367409168729568	-1.76218353305403	-0.32094506024773	-2.04221771144775	High	-1.80994173972991	0.532849005821407	NA	FALSE	FALSE	FALSE	FALSE	FALSE	0.515560051818207	FALSE	5.97754825706529	5.97754825706529	FALSE
O75063	HERC6	FAM20B	0.070022281	0.12631411	HERC	12	7	0.332388946	0.03527232	0.554350428	-0.056291829	27	27	0.04641591	-0.008624785	0.914860496698651	0.868814981850817	0.784986189219705	0.968808387883365	0.961359522396501	0.835931449414143	0.83978195454991	0.96877196928012	High	0.504859416780372	0.960076156035018	NA	FALSE	FALSE	FALSE	FALSE	FALSE	0.439222422633265	FALSE	0.972147163519512	0.972147163519512	FALSE
O75063	HUWE1	FAM20B	0.011547641	0.110588041	Other	6	8	0.896145808	0.158013592	0.104420341	-0.0990404	27	27	0.04641591	-0.008624785	0.734791868163124	0.222845006437709	0.630480243206952	0.248492620344623	0.772138661563411	0.214410608837964	0.674490759476595	0.248483279225922	High	-0.119521375043858	0.997729807134277	NA	FALSE	FALSE	FALSE	FALSE	FALSE	0.403755189032129	FALSE	0.507219881631199	0.507219881631199	FALSE
O75063	ITCH	FAM20B	-0.192812022	-0.367381023	NEDD4	6	8	0.009368821	0.002042721	0.524828475	0.174569001	27	27	0.04641591	-0.008624785	-4.73811009080002	-2.03471838315376	-4.06548429810023	-2.268897610836	-4.97893096312579	-1.95770690274697	-4.34927441646368	-2.26881232040817	High	0.196126300971687	0.996538912707888	NA	FALSE	FALSE	FALSE	FALSE	FALSE	0.692057748247273	FALSE	35.2609219906744	35.2609219906744	TRUE
O75063	NEDD4	FAM20B	-0.175174565	-0.277296946	NEDD4	6	8	0.014738114	0.027309633	0.631721941	0.102122381	27	27	0.04641591	-0.008624785	-3.70661797422093	-1.83987720645494	-3.1804236044475	-2.05163182901355	-3.89501186056466	-1.77024021461915	-3.40243228163605	-2.05155470585223	High	-0.182574158657249	0.996049592218127	NA	FALSE	FALSE	FALSE	FALSE	FALSE	0.64123743779429	FALSE	21.6067924223606	21.6067924223606	FALSE
O75063	NEDD4L	FAM20B	0.082961824	0.0852883	NEDD4	12	12	0.073023054	0.121822691	0.972722214	-0.002326476	27	27	0.04641591	-0.008624785	0.445101567034848	1.01175825219103	0.381914602481184	1.12820324431421	0.467724457932851	0.973464500357793	0.408574056139267	1.128160833878	High	0.891885333743787	0.875684326946158	NA	FALSE	FALSE	FALSE	FALSE	FALSE	0.474077230382021	FALSE	1.25232325905016	1.25232325905016	FALSE
O75063	SMURF1	FAM20B	0.046131877	0.04641591	NEDD4	12	12	0.358627457	0.478460237	0.993880697	-0.000284033	27	27	0.04641591	-0.008624785	0	0.604897432559548	0	0.674516115300402	0	0.582002840776544	0	0.674490759476595	High	0.667319009635853	0.929134019862114	NA	FALSE	FALSE	FALSE	FALSE	FALSE	0.441874927183807	FALSE	0.792051594960976	0.792051594960976	FALSE
O75063	SMURF2	FAM20B	-0.111709976	-0.012399627	NEDD4	12	11	0.056059041	0.893993313	9.009140033	-0.099310349	27	27	0.04641591	-0.008624785	-0.673457116598596	-1.1387832109052	-0.577852620666555	-1.26984772333858	-0.70768648805372	-1.0956817273484	-0.61818947885888	-1.26979998832617	High	-0.906124999734935	0.871634710059584	NA	FALSE	FALSE	FALSE	FALSE	FALSE	0.471750934218032	FALSE	2.24777118458824	2.24777118458824	FALSE
O75063	TRIP12	FAM20B	-0.07204355	-0.03176955	Other	11	10	0.212687341	0.555749643	2.267691862	-0.040274	27	27	0.04641591	-0.008624785	-0.895249064061675	-0.700587777330133	-0.768158810809126	-0.781219625932441	-0.940751312094024	-0.674071428761308	-0.821779945182543	-0.781190259002963	High	-0.316618342424837	0.984039234067599	NA	FALSE	FALSE	FALSE	FALSE	FALSE	0.469500113110212	FALSE	1.74136644746447	1.74136644746447	FALSE
O75063	UBE3A	FAM20B	0.009372061	0.059733083	Other	14	14	0.915043102	0.322214839	0.156899	-0.050361022	27	27	0.04641591	-0.008624785	0.152485982229911	0.198811350837448	0.130838953624106	0.221692890110423	0.160236289114793	0.191286596268742	0.139972134178483	0.221684556423898	High	0.146769148522754	0.996527382976248	NA	FALSE	FALSE	FALSE	FALSE	FALSE	0.412288507817619	FALSE	0.0243145685903082	0.0243145685903082	FALSE
O75063	UBE3B	FAM20B	0.020020503	0.133334689	Other	12	11	0.823224479	0.011661297	0.150152246	-0.113314186	27	27	0.04641591	-0.008624785	0.995248420219483	0.316444803851061	0.853962180610323	0.352864978939389	1.04583327117165	0.304467774000947	0.913572797831637	0.352851714345659	High	-0.148360589357395	0.996542171600992	NA	FALSE	FALSE	FALSE	FALSE	FALSE	0.414672365421415	FALSE	1.0580820048363	1.0580820048363	FALSE
O75063	UBE3C	FAM20B	-0.017443783	0.093710468	Other	12	11	0.838350292	0.120664205	-0.186145512	-0.111154251	27	27	0.04641591	-0.008624785	0.541538142574215	-0.0974235655188001	0.464660966770845	-0.108636210728149	0.569062553234411	-0.0937362085512564	0.497096509768857	-0.108632126970095	High	-0.374573990797521	0.977647693804668	NA	FALSE	FALSE	FALSE	FALSE	FALSE	0.413701967001285	FALSE	0.534020821654214	0.534020821654214	FALSE
O75063	UBR5	FAM20B	-0.235744906	0.130823533	Other	10	15	1.99e-05	0.08314117	-1.802006876	-0.366568439	27	27	0.04641591	-0.008624785	0.966494863500461	-2.50899841329835	0.829290501161021	-2.7977633429057	1.01561827592992	-2.41403604221733	0.887178917946236	-2.79765817181672	High	-3.16374119366415	0.0246598341090523	NA	TRUE	FALSE	FALSE	FALSE	FALSE	0.607841491649716	FALSE	20.4462861595823	20.4462861595823	FALSE
O75063	WWP1	FAM20B	0.085851797	0.146364672	NEDD4	12	12	0.134803655	0.001372762	0.586560922	-0.060512875	27	27	0.04641591	-0.008624785	1.1444459831102	1.04368381492651	0.981979541461601	1.16380317480821	1.2026140025738	1.00418172150191	1.05052637865689	1.16375942613034	High	0.585420455437745	0.947039583371697	NA	FALSE	FALSE	FALSE	FALSE	FALSE	0.483545982493782	FALSE	1.57874589937302	1.57874589937302	FALSE
O75064	AREL1	DENND4B	NA	-0.009588747	Other	1	NA	NA	0.977477586	NA	NA	22	14	-0.006330589	-0.104379848	-0.0172891592592461	NA	-0.0180713433823731	NA	-0.0156626899347656	NA	-0.0195954362885522	NA	Low	NA	NA	NA	NA	NA	FALSE	FALSE	FALSE	NA	FALSE	NA	NA	NA
O75064	G2E3	DENND4B	-0.185647725	NA	Other	NA	1	0.598337297	NA	NA	NA	22	14	-0.006330589	-0.104379848	NA	-0.360734274325055	NA	-0.349408554514995	NA	-0.317665466224968	NA	-0.430990974836601	Low	NA	NA	NA	NA	NA	FALSE	FALSE	FALSE	NA	FALSE	NA	NA	NA
O75064	HACE1	DENND4B	NA	-0.437849493	Other	2	NA	NA	0.00868085	NA	NA	22	14	-0.006330589	-0.104379848	-2.28982113655363	NA	-2.39341563244302	NA	-2.07440731675441	NA	-2.59527045362375	NA	Medium	NA	NA	NA	NA	NA	FALSE	FALSE	FALSE	NA	FALSE	NA	NA	NA
O75064	HECTD1	DENND4B	NA	-0.120188416	Other	2	NA	NA	0.57580824	NA	NA	22	14	-0.006330589	-0.104379848	-0.604177607075743	NA	-0.631511390327857	NA	-0.547339889884772	NA	-0.68477151658437	NA	Medium	NA	NA	NA	NA	NA	FALSE	FALSE	FALSE	NA	FALSE	NA	NA	NA
O75064	HECTD2	DENND4B	NA	-0.108540037	Other	1	NA	NA	0.748110383	NA	NA	22	14	-0.006330589	-0.104379848	-0.542366399748456	NA	-0.566903763332167	NA	-0.491343542095734	NA	-0.614715040330176	NA	Low	NA	NA	NA	NA	NA	FALSE	FALSE	FALSE	NA	FALSE	NA	NA	NA
O75064	HECTD3	DENND4B	NA	-0.269276833	Other	1	NA	NA	0.669510041	NA	NA	22	14	-0.006330589	-0.104379848	-1.39530357003453	NA	-1.45842892408203	NA	-1.26404105917615	NA	-1.58142925285271	NA	Low	NA	NA	NA	NA	NA	FALSE	FALSE	FALSE	NA	FALSE	NA	NA	NA
O75064	HECTD4	DENND4B	NA	0.507889558	Other	1	NA	NA	0.277989738	NA	NA	22	14	-0.006330589	-0.104379848	2.72866878027276	NA	2.85211731615575	NA	2.47197057990147	NA	3.09265791555487	NA	Low	NA	NA	NA	NA	NA	FALSE	FALSE	FALSE	NA	FALSE	NA	NA	NA
O75064	HECW2	DENND4B	0.084124657	-0.011304502	NEDD4	2	2	0.704807456	0.970794673	-7.441695087	0.095429159	22	14	-0.006330589	-0.104379848	-0.0263936782680994	0.836739414494348	-0.0275877627104178	0.810468896727973	-0.0239107057059541	0.736839372170776	-0.0299144471496783	0.999702999144925	Medium	0.596473916532702	0.946477082706727	NA	FALSE	FALSE	FALSE	FALSE	FALSE	0.438905043954632	FALSE	0.438372809125458	0.438372809125458	FALSE
O75064	HERC1	DENND4B	NA	0.759101453	HERC	1	NA	NA	0.092653977	NA	NA	22	14	-0.006330589	-0.104379848	4.06170494993427	NA	4.24546178142774	NA	3.67960201438374	NA	4.60351364550995	NA	Low	NA	NA	NA	NA	NA	FALSE	FALSE	FALSE	NA	FALSE	NA	NA	NA
O75064	HERC3	DENND4B	0.200601873	0.089834413	HERC	2	2	0.064629108	0.71210534	2.233018131	0.11076746	22	14	-0.006330589	-0.104379848	0.510292022284897	1.35376195206061	0.533378299182727	1.31125884201584	0.462286546233215	1.19213352394524	0.578362120523158	1.61742097976959	Medium	1.06312340994624	0.834581717398068	NA	FALSE	FALSE	FALSE	FALSE	FALSE	0.481610653909612	FALSE	1.02827443855034	1.02827443855034	FALSE
O75064	HERC4	DENND4B	-0.385636113	NA	HERC	NA	1	0.04735325	NA	NA	NA	22	14	-0.006330589	-0.104379848	NA	-1.24844869091573	NA	-1.20925202711935	NA	-1.0993938299867	NA	-1.49159688066235	Low	NA	NA	NA	NA	NA	FALSE	FALSE	FALSE	NA	FALSE	NA	NA	NA
O75064	HERC5	DENND4B	NA	-0.103097693	HERC	1	NA	NA	0.160901254	NA	NA	22	14	-0.006330589	-0.104379848	-0.513487029208537	NA	-0.536717852388316	NA	-0.465180984420406	NA	-0.581983323479003	NA	Low	NA	NA	NA	NA	NA	FALSE	FALSE	FALSE	NA	FALSE	NA	NA	NA
O75064	HERC6	DENND4B	NA	-0.061342996	HERC	2	NA	NA	0.671510055	NA	NA	22	14	-0.006330589	-0.104379848	-0.291919012478051	NA	-0.305125809487405	NA	-0.264456872074998	NA	-0.330859374053806	NA	Medium	NA	NA	NA	NA	NA	FALSE	FALSE	FALSE	NA	FALSE	NA	NA	NA
O75064	HUWE1	DENND4B	-0.244987235	-0.222270483	Other	1	1	0.470814201	0.368020972	1.102203188	-0.022716752	22	14	-0.006330589	-0.104379848	-1.14586806956284	-0.624132259714219	-1.19770863611502	-0.604536818967234	-1.03807108319123	-0.54961582355633	-1.29872045340763	-0.745688419944294	Low	-0.831044040197578	0.92723612294314	NA	FALSE	FALSE	FALSE	FALSE	FALSE	0.576084567392018	FALSE	2.26330996728714	2.26330996728714	FALSE
O75064	ITCH	DENND4B	-0.596459285	0.2523807	NEDD4	1	1	0.051852681	0.424362578	-2.363331606	-0.848839985	22	14	-0.006330589	-0.104379848	1.37283111429398	-2.18425686961746	1.43493978512256	-2.11567929587631	1.24368268887836	-1.92347394253113	1.55595909735768	-2.60966330213936	Low	-1.90260819756027	0.565348971352604	NA	FALSE	FALSE	FALSE	FALSE	FALSE	0.618791738267179	FALSE	29.0197882457496	29.0197882457496	TRUE
O75064	NEDD4	DENND4B	-0.43094092	0.213920265	NEDD4	1	1	0.11074743	0.378033617	-2.014493204	-0.644861185	22	14	-0.006330589	-0.104379848	1.16874383986012	-1.44954901837453	1.22161933610799	-1.40403854930758	1.05879482642319	-1.27648437509701	1.32464772336277	-1.73186355987822	Low	-1.28845669313042	0.789191830564122	NA	FALSE	FALSE	FALSE	FALSE	FALSE	0.54302715219287	FALSE	16.8442790926437	16.8442790926437	FALSE
O75064	NEDD4L	DENND4B	-0.045058899	0.104108449	NEDD4	2	1	0.847629705	0.417697395	-0.432807322	-0.149167348	22	14	-0.006330589	-0.104379848	0.586036072044366	0.26331559626922	0.612549108581276	0.255048462045437	0.530905011017821	0.231877804818164	0.664210002368821	0.314599009861452	Low	0.168860653676943	0.995773835747355	NA	FALSE	FALSE	FALSE	FALSE	FALSE	0.415685836146167	FALSE	1.06797002965799	1.06797002965799	FALSE
O75064	SMURF1	DENND4B	-0.033003647	-0.003072431	NEDD4	2	1	0.841430741	0.982389108	10.7418676	-0.029931216	22	14	-0.006330589	-0.104379848	0.0172891592592461	0.316826808110347	0.0180713433823731	0.306879620076475	0.0156626899347656	0.27900020284807	0.0195954362885522	0.378532079152543	Low	0.168999022771572	0.995659715559818	NA	FALSE	FALSE	FALSE	FALSE	FALSE	0.397134044468244	FALSE	0.021668285247189	0.021668285247189	FALSE
O75064	SMURF2	DENND4B	0.009377405	0.007836598	NEDD4	2	3	0.981535481	0.970215655	1.196616823	0.001540807	22	14	-0.006330589	-0.104379848	0.0751770639418102	0.504949084743123	0.0785781724027172	0.489095554155138	0.0681048178844742	0.444662173354383	0.0852052632949368	0.603293099008897	Medium	0.328701347269554	0.983560791586385	NA	FALSE	FALSE	FALSE	FALSE	FALSE	0.407690104429027	FALSE	0.00574671878145118	0.00574671878145118	FALSE
O75064	UBE3A	DENND4B	0.353980554	0.148583731	Other	2	2	0.003540809	0.364389297	2.38236415	0.205396823	22	14	-0.006330589	-0.104379848	0.822040659175463	2.03458381218462	0.85923085116401	1.97070541795662	0.744707580361377	1.79167065974166	0.931696279844128	2.43083988135283	Medium	1.65737848278162	0.627059316663642	NA	FALSE	FALSE	FALSE	FALSE	FALSE	0.573238327133309	FALSE	3.154144476617	3.154144476617	FALSE
O75064	UBE3B	DENND4B	-0.166572649	-0.191518459	Other	2	3	0.380772662	0.223197694	0.869747229	0.02494581	22	14	-0.006330589	-0.104379848	-0.982684872038298	-0.276063258512063	-1.02714281781923	-0.267395894919818	-0.890239266324619	-0.243103497406505	-1.113769531127	-0.329829410097777	Medium	-0.455952949269971	0.976148920849445	NA	FALSE	FALSE	FALSE	FALSE	FALSE	0.52335071900773	FALSE	1.62559577856437	1.62559577856437	FALSE
O75064	UBE3C	DENND4B	-0.098219304	-0.056878618	Other	2	3	0.669461816	0.821646055	1.726822969	-0.041340686	22	14	-0.006330589	-0.104379848	-0.268229141626032	0.0273456063001077	-0.280364177968396	0.0264870555689061	-0.242995614405606	0.0240807580338223	-0.304009407088726	0.0326714436515153	Medium	-0.0939760745526819	0.998701731550192	NA	FALSE	FALSE	FALSE	FALSE	FALSE	0.447419574229611	FALSE	0.226832483811492	0.226832483811492	FALSE
O75064	UBR5	DENND4B	NA	-9.73e-05	Other	1	NA	NA	0.999763771	NA	NA	22	14	-0.006330589	-0.104379848	0.0330764579955627	NA	0.0345728801121889	NA	0.0299648061514467	NA	0.0374886722705385	NA	Low	NA	NA	NA	NA	NA	FALSE	FALSE	FALSE	NA	FALSE	NA	NA	NA
O75064	WWP1	DENND4B	-0.110540392	0.175952272	NEDD4	2	1	0.631806845	0.065578768	-0.628240777	-0.286492664	22	14	-0.006330589	-0.104379848	0.967269670181745	-0.0273456063001077	1.01103021211752	-0.0264870555689061	0.876274242153077	-0.0240807580338223	1.09629802766487	-0.0326714436515153	Low	-0.048935817152825	0.999675608807845	NA	FALSE	FALSE	FALSE	FALSE	FALSE	0.452680683318413	FALSE	3.85686593480995	3.85686593480995	FALSE
O75069	AREL1	TMCC2	0.336568739	NA	Other	NA	1	0.12497255	NA	NA	NA	9	3	0.425286044	0.197052236	NA	NA	NA	NA	NA	NA	NA	NA	Low	NA	NA	NA	NA	NA	FALSE	TRUE	FALSE	NA	NA	NA	NA	NA
O75069	HACE1	TMCC2	NA	0.147144811	Other	1	NA	NA	0.841373071	NA	NA	9	3	0.425286044	0.197052236	-1.31348930851944	NA	-1.01326386448035	NA	-0.946057706367615	NA	-1.5932602839673	NA	Low	NA	NA	NA	NA	NA	FALSE	TRUE	FALSE	NA	NA	NA	NA	NA
O75069	HECTD1	TMCC2	NA	0.359367006	Other	1	NA	NA	0.111122421	NA	NA	9	3	0.425286044	0.197052236	-0.311294915561428	NA	-0.240141954021994	NA	-0.224214199468367	NA	-0.377600199977293	NA	Low	NA	NA	NA	NA	NA	FALSE	TRUE	FALSE	NA	NA	NA	NA	NA
O75069	HECTD2	TMCC2	-0.603308475	NA	Other	NA	1	0.082495258	NA	NA	NA	9	3	0.425286044	0.197052236	NA	NA	NA	NA	NA	NA	NA	NA	Low	NA	NA	NA	NA	NA	FALSE	TRUE	FALSE	NA	NA	NA	NA	NA
O75069	HECW1	TMCC2	NA	0.470370039	NEDD4	1	NA	NA	0.143434886	NA	NA	9	3	0.425286044	0.197052236	0.212903871817681	NA	0.164240240496499	NA	0.153346774383462	NA	0.258252032254708	NA	Low	NA	NA	NA	NA	NA	FALSE	TRUE	FALSE	NA	NA	NA	NA	NA
O75069	HERC2	TMCC2	NA	0.307537743	HERC	1	NA	NA	0.386990981	NA	NA	9	3	0.425286044	0.197052236	-0.556052523358982	NA	-0.428955093138797	NA	-0.400504040236075	NA	-0.674490759476595	NA	Low	NA	NA	NA	NA	NA	FALSE	TRUE	FALSE	NA	NA	NA	NA	NA
O75069	HERC6	TMCC2	NA	1.250971689	HERC	1	NA	NA	2.39e-13	NA	NA	9	3	0.425286044	0.197052236	3.89920349172205	NA	3.00795900871931	NA	2.8084518755598	NA	4.72972716425838	NA	Low	NA	NA	NA	NA	NA	FALSE	TRUE	FALSE	NA	NA	NA	NA	NA
O75069	HUWE1	TMCC2	NA	0.511047582	Other	1	NA	NA	0.068156005	NA	NA	9	3	0.425286044	0.197052236	0.404998791549843	NA	0.312427849982451	NA	0.291705631199381	NA	0.491262841232001	NA	Low	NA	NA	NA	NA	NA	FALSE	TRUE	FALSE	NA	NA	NA	NA	NA
O75069	ITCH	TMCC2	NA	0.425286044	NEDD4	1	NA	NA	0.047152948	NA	NA	9	3	0.425286044	0.197052236	0	NA	0	NA	0	NA	0	NA	Low	NA	NA	NA	NA	NA	FALSE	TRUE	FALSE	NA	NA	NA	NA	NA
O75069	NEDD4	TMCC2	NA	0.773977255	NEDD4	1	NA	NA	9.18e-05	NA	NA	9	3	0.425286044	0.197052236	1.64665329438298	NA	1.27027625554601	NA	1.1860233872955	NA	1.99738762880497	NA	Low	NA	NA	NA	NA	NA	FALSE	TRUE	FALSE	NA	NA	NA	NA	NA
O75069	TRIP12	TMCC2	NA	0.202577577	Other	1	NA	NA	0.627294432	NA	NA	9	3	0.425286044	0.197052236	-1.05171458099222	NA	-0.811323224143878	NA	-0.757511064455041	NA	-1.27572798735073	NA	Low	NA	NA	NA	NA	NA	FALSE	TRUE	FALSE	NA	NA	NA	NA	NA
O75069	UBR5	TMCC2	0.197052236	NA	Other	NA	1	0.402969355	NA	NA	NA	9	3	0.425286044	0.197052236	NA	NA	NA	NA	NA	NA	NA	NA	Low	NA	NA	NA	NA	NA	FALSE	TRUE	FALSE	NA	NA	NA	NA	NA
O75071	AREL1	EFCAB14	-0.288561786	NA	Other	NA	1	0.192909396	NA	NA	NA	19	19	-0.011630226	-0.041985449	NA	-1.24184248939341	NA	-1.24574416155786	NA	-1.27540410363798	NA	-1.28775675824073	Low	NA	NA	NA	NA	NA	FALSE	FALSE	FALSE	NA	FALSE	NA	NA	NA
O75071	HACE1	EFCAB14	-0.042174189	-0.246628708	Other	2	3	0.704661211	0.260741976	0.171002757	0.204454519	19	19	-0.011630226	-0.041985449	-1.48528469666778	-0.0009505589802322	-1.32600003473878	-0.000953545485803976	-1.26050883914817	-0.000976248465077296	-1.37819916640454	-0.000985703711505596	Medium	1.05479684975736	0.86763223397735	NA	FALSE	FALSE	FALSE	FALSE	FALSE	0.557770411779238	FALSE	4.76342953954551	4.76342953954551	FALSE
O75071	HECTD1	EFCAB14	-0.044992319	-0.011630226	Other	2	3	0.822352413	0.967770632	3.868567902	-0.033362093	19	19	-0.011630226	-0.041985449	0	-0.015143622342327	0	-0.0151912012021798	0	-0.0155528887474143	0	-0.0157035229363931	Medium	-0.342184212827234	0.98179780057407	NA	FALSE	FALSE	FALSE	FALSE	FALSE	0.418334429939556	FALSE	0.364459928749858	0.364459928749858	FALSE
O75071	HECTD2	EFCAB14	-0.178874602	NA	Other	NA	1	0.592340513	NA	NA	NA	19	19	-0.011630226	-0.041985449	NA	-0.689420439125409	NA	-0.691586488813606	NA	-0.708052482261213	NA	-0.714910173661956	Low	NA	NA	NA	NA	NA	FALSE	FALSE	FALSE	NA	FALSE	NA	NA	NA
O75071	HECTD3	EFCAB14	0.04817538	-0.017305364	Other	1	1	0.680180049	0.901887429	-2.783840895	0.065480744	19	19	-0.011630226	-0.041985449	-0.0358691492436014	0.454080670081222	-0.0320224757245342	0.455507319536369	-0.0304408843474387	0.466352500378016	-0.0332830680192681	0.470869258120809	Low	0.325732216920328	0.98353339982798	NA	FALSE	FALSE	FALSE	FALSE	FALSE	0.435186283622026	FALSE	0.267374895137387	0.267374895137387	FALSE
O75071	HECTD4	EFCAB14	-0.179043787	-0.020292096	Other	1	1	0.020678414	0.884006023	8.823326432	-0.158751691	19	19	-0.011630226	-0.041985449	-0.0547464938753337	-0.69027251245947	-0.0488753792073552	-0.692441239226956	-0.0464614222425161	-0.708927583440423	-0.0507994005404023	-0.715793750447116	Low	-1.20423027135823	0.783586858491892	NA	FALSE	FALSE	FALSE	FALSE	FALSE	0.504564058009047	FALSE	3.37622524654993	3.37622524654993	FALSE
O75071	HECW2	EFCAB14	-0.175547998	-0.038719984	NEDD4	1	2	0.549773244	0.816686436	4.533782814	-0.136828014	19	19	-0.011630226	-0.041985449	-0.171218140012638	-0.672666527363852	-0.152856391851354	-0.674779938918208	-0.145306808447319	-0.690845784958469	-0.158873715165959	-0.697536824559967	Low	-1.08782229494122	0.823123178453704	NA	FALSE	FALSE	FALSE	FALSE	FALSE	0.507632438313601	FALSE	2.78978321622708	2.78978321622708	FALSE
O75071	HERC1	EFCAB14	-0.041985449	-0.095942408	HERC	1	1	0.558695574	0.383835965	0.437610957	0.053956959	19	19	-0.011630226	-0.041985449	-0.532886819529619	0	-0.475739057160815	0	-0.452242285798548	0	-0.49446693425938	0	Low	0.13386450557771	0.997348290774899	NA	FALSE	FALSE	FALSE	FALSE	FALSE	0.431463920031857	FALSE	0.580475726752285	0.580475726752285	FALSE
O75071	HERC3	EFCAB14	-0.082738213	-0.142301219	HERC	1	2	0.572312035	0.334074678	0.581430107	0.059563006	19	19	-0.011630226	-0.041985449	-0.825893105987307	-0.205244811854846	-0.737322810695226	-0.205889658505006	-0.700906407117848	-0.210791688580361	-0.766348157201517	-0.212833266551402	Low	0.105529668338752	0.998433738799192	NA	FALSE	FALSE	FALSE	FALSE	FALSE	0.489792637010643	FALSE	1.03442215296465	1.03442215296465	FALSE
O75071	HERC5	EFCAB14	-0.09427963	0.185508979	HERC	1	3	0.03850957	0.055753463	-0.508221384	-0.279788609	19	19	-0.011630226	-0.041985449	1.24599887542998	-0.263371322260454	1.1123756649559	-0.264198793188334	1.05743538566833	-0.270489106356492	1.15616528959814	-0.273108870943337	Low	-1.73744959920381	0.584711600921853	NA	FALSE	FALSE	FALSE	FALSE	FALSE	0.535892128626272	FALSE	8.19668523034716	8.19668523034716	FALSE
O75071	HERC6	EFCAB14	0.051711734	0.080081955	HERC	2	3	0.681271242	0.570286419	0.64573516	-0.028370221	19	19	-0.011630226	-0.041985449	0.579657782373783	0.471890954345184	0.517494215949742	0.473373560889049	0.491935155598395	0.484644119348398	0.537865820781526	0.489338036668004	Medium	-0.172267943178306	0.995359063622979	NA	FALSE	FALSE	FALSE	FALSE	FALSE	0.420145294023063	FALSE	0.20753387882049	0.20753387882049	FALSE
O75071	HUWE1	EFCAB14	0.087164299	0.078883814	Other	1	1	0.785010335	0.723942775	1.104970647	0.008280485	19	19	-0.011630226	-0.041985449	0.57208505051354	0.650442157232838	0.510733597778507	0.652485743340687	0.485508444633318	0.668020786532372	0.530839065062163	0.674490759476595	Low	0.0762892411678479	0.999088972279279	NA	FALSE	FALSE	FALSE	FALSE	FALSE	0.441274781191236	FALSE	0.068998536993172	0.068998536993172	FALSE
O75071	ITCH	EFCAB14	0.298568309	0.295632774	NEDD4	1	1	0.430306968	0.480731056	1.009929667	0.002935535	19	19	-0.011630226	-0.041985449	1.94202544573131	1.71514481783789	1.73375906604343	1.72053353085981	1.64812863532958	1.76149774040376	1.80200998263027	1.7785583513181	Low	0.401369712150482	0.979839913933977	NA	FALSE	FALSE	FALSE	FALSE	FALSE	0.570161929934367	FALSE	2.30934384026637	2.30934384026637	FALSE
O75071	NEDD4	EFCAB14	0.341440209	0.296609624	NEDD4	1	1	0.257981377	0.214521075	1.151143393	0.044830585	19	19	-0.011630226	-0.041985449	1.9481995296811	1.93106232098835	1.73927102987788	1.93712941256395	1.6533683630463	1.9832505568176	1.80773892966109	2.00245890737033	Low	0.717364748053447	0.935467661546854	NA	FALSE	FALSE	FALSE	FALSE	FALSE	0.618137010683172	FALSE	2.71435753246431	2.71435753246431	FALSE
O75071	NEDD4L	EFCAB14	-0.017440413	-0.121497229	NEDD4	2	2	0.942208413	0.465003043	0.143545768	0.104056816	19	19	-0.011630226	-0.041985449	-0.694403541826508	0.123617168538321	-0.619934429170679	0.124005554078076	-0.589315842526243	0.12695800424005	-0.644338681089716	0.128187628929949	Medium	0.45173707187874	0.970640706329344	NA	FALSE	FALSE	FALSE	FALSE	FALSE	0.461311943257398	FALSE	1.21974138741774	1.21974138741774	FALSE
O75071	SMURF1	EFCAB14	0.041061326	0.103378046	NEDD4	2	2	0.7943728	0.374730728	0.397195803	-0.06231672	19	19	-0.011630226	-0.041985449	0.726898424781337	0.418251869002718	0.648944501127661	0.419565950046776	0.616893105850601	0.42955540226433	0.674490759476595	0.433715769556375	Medium	-0.370872193825587	0.978711193357634	NA	FALSE	FALSE	FALSE	FALSE	FALSE	0.427235616817715	FALSE	0.614839857727356	0.614839857727356	FALSE
O75071	SMURF2	EFCAB14	NA	-0.174932865	NEDD4	2	NA	NA	0.423209916	NA	NA	19	19	-0.011630226	-0.041985449	-1.03213820177852	NA	-0.921449803181857	NA	-0.875939359964556	NA	-0.957723467088022	NA	Medium	NA	NA	NA	NA	NA	FALSE	FALSE	FALSE	NA	FALSE	NA	NA	NA
O75071	UBE3A	EFCAB14	0.300011035	0.206074718	Other	1	2	0.041844028	0.051996041	1.455836203	0.093936317	19	19	-0.011630226	-0.041985449	1.37598259767531	1.72241087778975	1.22841969382085	1.72782241961975	1.16774799523282	1.76896017042933	1.27677749145183	1.78609305711913	Low	0.87807916255424	0.890309444784648	NA	FALSE	FALSE	FALSE	FALSE	FALSE	0.56528727342129	FALSE	2.04426914034445	2.04426914034445	FALSE
O75071	UBE3B	EFCAB14	NA	-0.078289734	Other	2	NA	NA	0.863052844	NA	NA	19	19	-0.011630226	-0.041985449	-0.421314836917982	NA	-0.376132259116764	NA	-0.357555071556879	NA	-0.390939028953119	NA	Medium	NA	NA	NA	NA	NA	FALSE	FALSE	FALSE	NA	FALSE	NA	NA	NA
O75071	UBE3C	EFCAB14	NA	0.121271534	Other	2	NA	NA	0.582977232	NA	NA	19	19	-0.011630226	-0.041985449	0.839992448496811	NA	0.749910113788929	NA	0.712872022800336	NA	0.779430970305998	NA	Medium	NA	NA	NA	NA	NA	FALSE	FALSE	FALSE	NA	FALSE	NA	NA	NA
O75071	UBR5	EFCAB14	-0.576167464	NA	Other	NA	1	0.032569575	NA	NA	NA	19	19	-0.011630226	-0.041985449	NA	-2.69032272669695	NA	-2.6987752940602	NA	-2.76303047692936	NA	-2.78979121969396	Low	NA	NA	NA	NA	NA	FALSE	FALSE	FALSE	NA	FALSE	NA	NA	NA
O75071	WWP1	EFCAB14	0.135520641	0.125914146	NEDD4	2	2	0.520260348	0.250384955	1.076294009	0.009606495	19	19	-0.011630226	-0.041985449	0.869335619131276	0.893981179905719	0.776106468849974	0.896789927001242	0.737774538820568	0.918141612294016	0.806658567411667	0.927034077184733	Medium	0.156200894814544	0.996253026120167	NA	FALSE	FALSE	FALSE	FALSE	FALSE	0.495756637433686	FALSE	0.287730322531636	0.287730322531636	FALSE
O75072	AREL1	FKTN	-0.034325285	NA	Other	NA	1	0.929340557	NA	NA	NA	13	10	0.050378655	0.0824017095	NA	-0.840032965929874	NA	-1.01811359620208	NA	-0.83558211515226	NA	-1.04966802500531	Low	NA	NA	NA	NA	NA	FALSE	TRUE	FALSE	NA	NA	NA	NA	NA
O75072	HACE1	FKTN	NA	-0.166029889	Other	1	NA	NA	0.370472823	NA	NA	13	10	0.050378655	0.0824017095	-1.49011231598721	NA	-1.32315391924376	NA	-1.21762246745123	NA	-1.36957057951546	NA	Low	NA	NA	NA	NA	NA	FALSE	TRUE	FALSE	NA	NA	NA	NA	NA
O75072	HECTD1	FKTN	NA	-0.187265729	Other	1	NA	NA	2.14e-06	NA	NA	13	10	0.050378655	0.0824017095	-1.63633476238163	NA	-1.45299299308566	NA	-1.3371059010591	NA	-1.50396444935868	NA	Low	NA	NA	NA	NA	NA	FALSE	TRUE	FALSE	NA	NA	NA	NA	NA
O75072	HECTD2	FKTN	0.336214144	NA	Other	NA	1	0.278047938	NA	NA	NA	13	10	0.050378655	0.0824017095	NA	1.82657673193939	NA	2.2137971731089	NA	1.81689875405345	NA	2.28240946307758	Low	NA	NA	NA	NA	NA	FALSE	TRUE	FALSE	NA	NA	NA	NA	NA
O75072	HERC5	FKTN	0.025359994	0.099958376	HERC	1	1	0.859539758	0.402433966	0.253705542	-0.074598382	13	10	0.050378655	0.0824017095	0.341388336706844	-0.41050419963647	0.303137764080896	-0.497527982708752	0.278960253156934	-0.40832917435738	0.31377193324763	-0.512947884148595	Low	NA	NA	NA	NA	NA	FALSE	TRUE	FALSE	NA	NA	NA	NA	NA
O75072	HERC6	FKTN	NA	-0.057036515	HERC	1	NA	NA	0.475358941	NA	NA	13	10	0.050378655	0.0824017095	-0.739622682091795	NA	-0.656752273014391	NA	-0.604371352071446	NA	-0.679791351609719	NA	Low	NA	NA	NA	NA	NA	FALSE	TRUE	FALSE	NA	NA	NA	NA	NA
O75072	HUWE1	FKTN	NA	0.039618414	Other	1	NA	NA	0.701315354	NA	NA	13	10	0.050378655	0.0824017095	-0.0740911950181162	NA	-0.0657897086131563	NA	-0.0605424857753761	NA	-0.0680976325135111	NA	Low	NA	NA	NA	NA	NA	FALSE	TRUE	FALSE	NA	NA	NA	NA	NA
O75072	ITCH	FKTN	NA	0.050378655	NEDD4	1	NA	NA	0.796582369	NA	NA	13	10	0.050378655	0.0824017095	0	NA	0	NA	0	NA	0	NA	Low	NA	NA	NA	NA	NA	FALSE	TRUE	FALSE	NA	NA	NA	NA	NA
O75072	NEDD4	FKTN	NA	-0.038382702	NEDD4	1	NA	NA	0.651743901	NA	NA	13	10	0.050378655	0.0824017095	-0.611179155890619	NA	-0.542700095020022	NA	-0.499415690928817	NA	-0.561738186940846	NA	Low	NA	NA	NA	NA	NA	FALSE	TRUE	FALSE	NA	NA	NA	NA	NA
O75072	NEDD4L	FKTN	-0.162163101	-0.200337129	NEDD4	1	1	0.284744972	0.274263881	0.809451058	0.038174028	13	10	0.050378655	0.0824017095	-1.72633977681949	-1.76002563936822	-1.53291347043984	-2.13313775266127	-1.41065212075476	-1.75070027738444	-1.58668856247447	-2.19925016250918	Low	NA	NA	NA	NA	NA	FALSE	TRUE	FALSE	NA	NA	NA	NA	NA
O75072	SMURF1	FKTN	0.105236751	0.067380341	NEDD4	1	1	0.400128107	0.726120406	1.561831677	0.03785641	13	10	0.050378655	0.0824017095	0.117067566893973	0.164333774895376	0.103950828598763	0.199171291273062	0.0956599701449448	0.163463064888213	0.107597456724074	0.205344213777553	Low	NA	NA	NA	NA	NA	FALSE	TRUE	FALSE	NA	NA	NA	NA	NA
O75072	SMURF2	FKTN	0.071699895	0.209392006	NEDD4	1	1	0.873770778	0.38373842	0.342419447	-0.137692111	13	10	0.050378655	0.0824017095	1.09490941693826	-0.0770162635795984	0.972231200759494	-0.09334312849529	0.894688468502926	-0.0766081987648292	1.00633738046759	-0.0962361152045955	Low	NA	NA	NA	NA	NA	FALSE	TRUE	FALSE	NA	NA	NA	NA	NA
O75072	UBE3B	FKTN	0.159113802	0.237013542	Other	1	1	0.716444004	0.358655867	0.671327894	-0.07789974	13	10	0.050378655	0.0824017095	1.28510149632346	0.552063272608821	1.14111336658532	0.669096507640837	1.05010101459497	0.54913820734848	1.18114398637788	0.68983383812302	Low	NA	NA	NA	NA	NA	FALSE	TRUE	FALSE	NA	NA	NA	NA	NA
O75072	UBE3C	FKTN	0.009102032	0.156956268	Other	1	1	0.9826447	0.4679464	0.057990879	-0.147854236	13	10	0.050378655	0.0824017095	0.733855562282324	-0.527505619036805	0.651631325353747	-0.63933281739707	0.599658838405761	-0.524710670636076	0.674490759476595	-0.659147680830171	Low	NA	NA	NA	NA	NA	FALSE	TRUE	FALSE	NA	NA	NA	NA	NA
O75072	UBR5	FKTN	0.326451738	NA	Other	NA	1	0.003266355	NA	NA	NA	13	10	0.050378655	0.0824017095	NA	1.75632097917269	NA	2.12864773254617	NA	1.74701524604919	NA	2.19462098305019	Low	NA	NA	NA	NA	NA	FALSE	TRUE	FALSE	NA	NA	NA	NA	NA
O75072	WWP1	FKTN	0.093103524	0.080416826	NEDD4	1	1	0.6152632	0.744096843	1.157761735	0.012686698	13	10	0.050378655	0.0824017095	0.206832169051652	0.0770162635795983	0.183657830467009	0.0933431284952899	0.169009740626238	0.0766081987648291	0.190100605565991	0.0962361152045954	Low	NA	NA	NA	NA	NA	FALSE	TRUE	FALSE	NA	NA	NA	NA	NA
O75077	G2E3	ADAM23	0.021379828	NA	Other	NA	1	0.954364372	NA	NA	NA	0	5	NA	-0.115176229	NA	NA	NA	NA	NA	NA	NA	NA	Low	NA	NA	NA	NA	NA	FALSE	TRUE	FALSE	NA	NA	NA	NA	NA
O75077	HECTD3	ADAM23	-0.168843824	NA	Other	NA	1	0.697742847	NA	NA	NA	0	5	NA	-0.115176229	NA	NA	NA	NA	NA	NA	NA	NA	Low	NA	NA	NA	NA	NA	FALSE	TRUE	FALSE	NA	NA	NA	NA	NA
O75077	HECTD4	ADAM23	-0.181504839	NA	Other	NA	1	0.306862523	NA	NA	NA	0	5	NA	-0.115176229	NA	NA	NA	NA	NA	NA	NA	NA	Low	NA	NA	NA	NA	NA	FALSE	TRUE	FALSE	NA	NA	NA	NA	NA
O75077	HERC1	ADAM23	0.068222882	NA	HERC	NA	1	0.864348063	NA	NA	NA	0	5	NA	-0.115176229	NA	NA	NA	NA	NA	NA	NA	NA	Low	NA	NA	NA	NA	NA	FALSE	TRUE	FALSE	NA	NA	NA	NA	NA
O75077	HERC4	ADAM23	-0.115176229	NA	HERC	NA	1	0.686432441	NA	NA	NA	0	5	NA	-0.115176229	NA	NA	NA	NA	NA	NA	NA	NA	Low	NA	NA	NA	NA	NA	FALSE	TRUE	FALSE	NA	NA	NA	NA	NA
O75083	AREL1	WDR1	0.092817017	0.180252529	Other	68	63	0.506969868	4.24e-05	0.514927682	-0.087435512	27	27	0.054295913	0.001383437	1.56893167814944	1.07896415099185	1.6655145359997	0.959421974766964	1.52627367496553	0.961811224079602	1.96967741978502	1.08224291283303	High	0.280121797834338	0.987909361559487	NA	FALSE	FALSE	FALSE	FALSE	FALSE	0.505391598399381	FALSE	3.56341956349452	3.56341956349452	FALSE
O75083	G2E3	WDR1	-0.036770412	0.033225866	Other	58	63	0.692384646	0.492000244	-1.106680319	-0.069996278	27	27	0.054295913	0.001383437	-0.262451193499813	-0.450235409062582	-0.278607592575343	-0.400352268308214	-0.255315354505765	-0.401349265882822	-0.329488018396026	-0.451603586751733	High	-0.208627938391674	0.992983791676113	NA	FALSE	FALSE	FALSE	FALSE	FALSE	0.398895046337407	FALSE	0.149218920888744	0.149218920888744	FALSE
O75083	HACE1	WDR1	0.052083791	0.094525022	Other	67	60	0.722304898	0.455725396	0.551005331	-0.042441231	27	27	0.054295913	0.001383437	0.501098914040585	0.59829074185432	0.531946379139119	0.532004037860753	0.487474433530502	0.533328887942582	0.629092541001343	0.600108830854328	High	0.284761721174613	0.986926302408157	NA	FALSE	FALSE	FALSE	FALSE	FALSE	0.417862906703142	FALSE	0.571909484423624	0.571909484423624	FALSE
O75083	HECTD1	WDR1	0.036579758	0.065998481	Other	67	60	0.802480879	0.609568386	0.554251514	-0.029418723	27	27	0.054295913	0.001383437	0.145768679994531	0.415335029053895	0.154742146395271	0.369318622308696	0.141805345642932	0.370238336769802	0.183001772158588	0.416597151287812	High	0.271678555276741	0.988064072687235	NA	FALSE	FALSE	FALSE	FALSE	FALSE	0.399731932095712	FALSE	0.20002137016277	0.20002137016277	FALSE
O75083	HECTD2	WDR1	0.144454912	0.369410559	Other	68	63	0.278047938	1.37e-15	0.391041643	-0.224955647	27	27	0.054295913	0.001383437	3.92510823217296	1.68831836787455	4.16673645328325	1.50126372692967	3.8183876644152	1.50500232519195	4.92768242415905	1.69344883846086	High	-0.0874822748241679	0.99918171063588	NA	FALSE	FALSE	FALSE	FALSE	FALSE	0.691460241470818	FALSE	21.8076242206014	21.8076242206014	FALSE
O75083	HECTD3	WDR1	-0.082013824	0.06029287	Other	64	61	0.091869595	0.376174039	-1.360257423	-0.142306694	27	27	0.054295913	0.001383437	0.0746988614698894	-0.984131376130201	0.0792972959456544	-0.875096051568537	0.0726678588999268	-0.877275303967055	0.0937788832809046	-0.987121959644765	High	-0.69749620199328	0.922456255062123	NA	FALSE	FALSE	FALSE	FALSE	FALSE	0.448500019249083	FALSE	1.78383834913051	1.78383834913051	FALSE
O75083	HECTD4	WDR1	0.042353402	0.232513926	Other	64	61	0.339444023	1.65e-07	0.182154259	-0.190160524	27	27	0.054295913	0.001383437	2.21990630656947	0.483467053377882	2.35656292344726	0.429902063622943	2.15954882152887	0.430972649076504	2.78692781016801	0.484936215559614	High	-0.383560138006317	0.978625106835644	NA	FALSE	FALSE	FALSE	FALSE	FALSE	0.526594520277353	FALSE	8.88281388712376	8.88281388712376	FALSE
O75083	HECW1	WDR1	0.047167244	0.086147376	NEDD4	71	64	0.700942078	0.116575485	0.547518058	-0.038980132	27	27	0.054295913	0.001383437	0.396745886663904	0.540272911209752	0.4211694177252	0.480414203668822	0.385958681884869	0.48161057954522	0.498085050635356	0.541914695325997	High	0.277784366075952	0.987539624335626	NA	FALSE	FALSE	FALSE	FALSE	FALSE	0.404662236619886	FALSE	0.429164620681704	0.429164620681704	FALSE
O75083	HECW2	WDR1	-0.02654615	-0.086029095	NEDD4	60	87	0.784708637	0.154982055	0.308571769	0.059482945	27	27	0.054295913	0.001383437	-1.74790620198763	-0.3295837604194	-1.85550666578939	-0.293068033800774	-1.70038202399569	-0.293797861360211	-2.19436666739882	-0.330585301254785	High	0.384059352406561	0.978227789361086	NA	FALSE	FALSE	FALSE	FALSE	FALSE	0.519970053996399	FALSE	3.89023412415062	3.89023412415062	FALSE
O75083	HERC1	WDR1	-0.044378062	0.061529856	HERC	64	61	0.441831939	0.318173866	-0.721244366	-0.105907918	27	27	0.054295913	0.001383437	0.0901069168976993	-0.540009665121386	0.0956538656063393	-0.480180123526569	0.0876569815681709	-0.481375916473001	0.113122554698611	-0.541650649284057	High	-0.388092757751235	0.975709938659755	NA	FALSE	FALSE	FALSE	FALSE	FALSE	0.40364977640785	FALSE	0.735596085426118	0.735596085426118	FALSE
O75083	HERC2	WDR1	-0.029801069	-0.033043642	HERC	71	64	0.820716479	0.66998811	0.901869988	0.003242573	27	27	0.054295913	0.001383437	-1.08791263965821	-0.367993510047297	-1.15488414217357	-0.327222234201617	-1.0583331611553	-0.328037115993683	-1.36579367405021	-0.369111770628461	High	0.124821345645952	0.997569375966166	NA	FALSE	FALSE	FALSE	FALSE	FALSE	0.433676473514574	FALSE	1.09599546241103	1.09599546241103	FALSE
O75083	HERC3	WDR1	-0.042298273	0.050439757	HERC	60	87	0.640942268	0.368653075	-0.838589944	-0.09273803	27	27	0.054295913	0.001383437	-0.0480327710954544	-0.515467065207578	-0.0509896508420206	-0.458356683281983	-0.0467267982918847	-0.459498129297685	-0.0603015835259382	-0.517033469190724	High	-0.325318129750957	0.982921420921484	NA	FALSE	FALSE	FALSE	FALSE	FALSE	0.396864686406291	FALSE	0.446255228719809	0.446255228719809	FALSE
O75083	HERC4	WDR1	-0.224467008	-0.078291748	HERC	58	63	0.00012195	0.069003824	2.867058327	-0.14617526	27	27	0.054295913	0.001383437	-1.65152882064281	-2.66515358624869	-1.75319632824766	-2.36987198733657	-1.60662506691633	-2.37577368144584	-2.0733720094053	-2.67325246874765	High	-1.35514945514094	0.736456134081269	NA	FALSE	FALSE	FALSE	FALSE	FALSE	0.679567981532608	FALSE	5.28261574114917	5.28261574114917	FALSE
O75083	HERC5	WDR1	-0.021410828	0.011163686	HERC	50	57	0.479597087	0.787308774	-1.917899518	-0.032574514	27	27	0.054295913	0.001383437	-0.537260522221658	-0.268984270146792	-0.570334082637936	-0.23918257099483	-0.522652836376118	-0.239778207543058	-0.674490759476595	-0.269801660937786	High	0.0112046305332738	0.999979883638011	NA	FALSE	FALSE	FALSE	FALSE	FALSE	0.417187632494391	FALSE	0.134736753495692	0.134736753495692	FALSE
O75083	HERC6	WDR1	-0.09744025	0.121713903	HERC	67	60	0.349708459	0.21938842	-0.800567952	-0.219154153	27	27	0.054295913	0.001383437	0.839767084471073	-1.16617128566813	0.891462837751075	-1.03696712887423	0.816934486046286	-1.03954948894629	1.05426532410407	-1.16971505300109	High	-1.08115372177474	0.819784665229296	NA	FALSE	FALSE	FALSE	FALSE	FALSE	0.537864221099409	FALSE	6.06144174838178	6.06144174838178	FALSE
O75083	HUWE1	WDR1	0.141252863	0.180016639	Other	74	71	0.146034327	0.000243263	0.784665594	-0.038763776	27	27	0.054295913	0.001383437	1.56599340221514	1.6505325119481	1.66239538087809	1.46766429688569	1.5234152884145	1.47131922246041	1.96598863215871	1.65554815868004	High	0.694744073582944	0.926369961055072	NA	FALSE	FALSE	FALSE	FALSE	FALSE	0.548487762534122	FALSE	3.66617483181313	3.66617483181313	FALSE
O75083	ITCH	WDR1	0.071455523	0.051927646	NEDD4	74	71	0.570116067	0.456939093	1.376059354	0.019527877	27	27	0.054295913	0.001383437	-0.0294994358900207	0.826887329351186	-0.0313154103284928	0.735273617484523	-0.0286973697148992	0.737104669963389	-0.0370343550188901	0.829400078843314	High	0.621263193622354	0.938301776453815	NA	FALSE	FALSE	FALSE	FALSE	FALSE	0.40276343224882	FALSE	0.833410841720778	0.833410841720778	FALSE
O75083	NEDD4	WDR1	0.001383437	0.046507654	NEDD4	74	71	0.992407197	0.388821679	0.029746437	-0.045124217	27	27	0.054295913	0.001383437	-0.0970115477120512	0	-0.102983542957604	0	-0.0943738809679784	0	-0.121790806857954	0	High	0.0569554881513445	0.999474976056302	NA	FALSE	FALSE	FALSE	FALSE	FALSE	0.395955072431603	FALSE	0.011552614315761	0.011552614315761	FALSE
O75083	NEDD4L	WDR1	0.094813588	0.054295913	NEDD4	57	61	0.406317536	0.411549901	1.746238027	0.040517675	27	27	0.054295913	0.001383437	0	1.10252473490325	0	0.980372199964123	0	0.982813621639359	0	1.10587509276865	High	0.806318347603862	0.897010763358134	NA	FALSE	FALSE	FALSE	FALSE	FALSE	0.435599042635484	FALSE	1.45828811582177	1.45828811582177	FALSE
O75083	SMURF1	WDR1	0.058367968	0.034505736	NEDD4	57	61	0.603126779	0.417487518	1.691543922	0.023862232	27	27	0.054295913	0.001383437	-0.246508969496962	0.672447323074125	-0.261683971118333	0.597944554541004	-0.239806586880742	0.599433616344368	-0.309473737929327	0.674490759476595	High	0.584158584805779	0.945524308158018	NA	FALSE	FALSE	FALSE	FALSE	FALSE	0.417799386454877	FALSE	0.831876479555707	0.831876479555707	FALSE
O75083	SMURF2	WDR1	0.067687609	0.056099855	NEDD4	56	56	0.113240109	0.158081789	1.206555864	0.011587754	27	27	0.054295913	0.001383437	0.0224701316947437	0.782423969937497	0.0238533847487643	0.69573650769803	0.021859186704132	0.69746910088071	0.0282095846716128	0.784801603943126	High	0.572587995818199	0.947465218069613	NA	FALSE	FALSE	FALSE	FALSE	FALSE	0.396205525972799	FALSE	0.689642747420896	0.689642747420896	FALSE
O75083	TRIP12	WDR1	0.129330147	0.068428996	Other	71	64	0.142865921	0.194700121	1.889990422	0.060901151	27	27	0.054295913	0.001383437	0.176043484914007	1.50983821619312	0.186880657185886	1.34255800957521	0.171257002720706	1.34590138286238	0.221009545517224	1.51442632037161	High	1.03542352358262	0.832663607731905	NA	FALSE	FALSE	FALSE	FALSE	FALSE	0.499436540933224	FALSE	2.42091212637532	2.42091212637532	FALSE
O75083	UBE3A	WDR1	-0.000798173	-0.009844525	Other	60	87	0.992514717	0.891215227	0.081077858	0.009046352	27	27	0.054295913	0.001383437	-0.798941478616577	-0.0257441410633307	-0.84812402259511	-0.0228918584875639	-0.777218895910627	-0.0229488661011009	-1.00301180228374	-0.0258223724923126	High	0.273103021552467	0.988200593664888	NA	FALSE	FALSE	FALSE	FALSE	FALSE	0.438499701509726	FALSE	0.758714317646369	0.758714317646369	FALSE
O75083	UBE3B	WDR1	-0.11201183	-0.043550446	Other	56	56	0.001548821	0.348672938	2.572001903	-0.068461384	27	27	0.054295913	0.001383437	-1.21878673071594	-1.33812356450605	-1.29381479420775	-1.18986821903252	-1.18564888987591	-1.19283134881193	-1.53009639390819	-1.34218986131309	High	-0.534499362474897	0.956111588637103	NA	FALSE	FALSE	FALSE	FALSE	FALSE	0.485470287235663	FALSE	1.47358324932948	1.47358324932948	FALSE
O75083	UBE3C	WDR1	-0.131034024	-0.044025411	Other	56	56	2.18e-05	0.278935424	2.976327103	-0.087008613	27	27	0.054295913	0.001383437	-1.22470295535087	-1.56259542046108	-1.30009521945823	-1.38947006041158	-1.19140425707338	-1.39293025881654	-1.53752377537808	-1.56734384350469	High	-0.694536564539893	0.926301548504109	NA	FALSE	FALSE	FALSE	FALSE	FALSE	0.507640551741556	FALSE	1.83544857009632	1.83544857009632	FALSE
O75083	UBR5	WDR1	0.005955531	0.272014825	Other	68	63	0.963883089	1.88e-11	0.021894141	-0.266059294	27	27	0.054295913	0.001383437	2.71193454394671	0.0539531047670335	2.87888023839923	0.0479754533761031	2.63819920287265	0.0480949266860928	3.40463278901175	0.054117057740782	High	-0.893939002346656	0.891082303700293	NA	FALSE	FALSE	FALSE	FALSE	FALSE	0.575115566825029	FALSE	15.5802458996899	15.5802458996899	FALSE
O75083	WWP1	WDR1	-0.060524274	-0.041429982	NEDD4	57	61	0.672925766	0.411866895	1.460881011	-0.019094292	27	27	0.054295913	0.001383437	-1.19237396060805	-0.73054342659408	-1.26577606367323	-0.649603989485291	-1.15995426195806	-0.651221698820896	-1.49693711896969	-0.732763405736332	High	-0.102767906058413	0.998363301168719	NA	FALSE	FALSE	FALSE	FALSE	FALSE	0.460210365036791	FALSE	1.12448831065877	1.12448831065877	FALSE
O75084	NEDD4L	FZD7	NA	0.141911169	NEDD4	2	NA	NA	0.002295454	NA	NA	3	0	0.077144753	NA	NA	NA	NA	NA	NA	NA	NA	NA	Medium	NA	NA	NA	NA	NA	FALSE	TRUE	FALSE	NA	NA	NA	NA	NA
O75084	SMURF1	FZD7	NA	-0.240059707	NEDD4	2	NA	NA	0.005386814	NA	NA	3	0	0.077144753	NA	NA	NA	NA	NA	NA	NA	NA	NA	Medium	NA	NA	NA	NA	NA	FALSE	TRUE	FALSE	NA	NA	NA	NA	NA
O75084	WWP1	FZD7	NA	0.077144753	NEDD4	2	NA	NA	0.471804036	NA	NA	3	0	0.077144753	NA	NA	NA	NA	NA	NA	NA	NA	NA	Medium	NA	NA	NA	NA	NA	FALSE	TRUE	FALSE	NA	NA	NA	NA	NA
O75093	AREL1	SLIT1	NA	-0.743100372	Other	1	NA	NA	0.001738898	NA	NA	15	3	-0.035852865	0.19288049	-3.05655810118167	NA	-2.87845271236496	NA	-2.78290235254534	NA	-3.80125826726825	NA	Low	NA	NA	NA	NA	NA	FALSE	TRUE	FALSE	NA	NA	NA	NA	NA
O75093	HACE1	SLIT1	NA	-0.040193423	Other	1	NA	NA	0.826751507	NA	NA	15	3	-0.035852865	0.19288049	-0.0187588751989039	NA	-0.017665797086051	NA	-0.017079380202834	NA	-0.0233292897023352	NA	Low	NA	NA	NA	NA	NA	FALSE	TRUE	FALSE	NA	NA	NA	NA	NA
O75093	HECTD1	SLIT1	NA	0.28511082	Other	1	NA	NA	0.000134261	NA	NA	15	3	-0.035852865	0.19288049	1.38712988290798	NA	1.30630193887541	NA	1.26293919063347	NA	1.7250903665598	NA	Low	NA	NA	NA	NA	NA	FALSE	TRUE	FALSE	NA	NA	NA	NA	NA
O75093	HECTD2	SLIT1	NA	0.429290825	Other	1	NA	NA	0.027907305	NA	NA	15	3	-0.035852865	0.19288049	2.0102421002709	NA	1.89310545865232	NA	1.83026374269372	NA	2.50001771597642	NA	Low	NA	NA	NA	NA	NA	FALSE	TRUE	FALSE	NA	NA	NA	NA	NA
O75093	HECTD3	SLIT1	NA	0.067379879	Other	2	NA	NA	0.786517251	NA	NA	15	3	-0.035852865	0.19288049	0.446147744399774	NA	0.420150752078476	NA	0.406203830050844	NA	0.5548472319787	NA	Medium	NA	NA	NA	NA	NA	FALSE	TRUE	FALSE	NA	NA	NA	NA	NA
O75093	HECTD4	SLIT1	NA	-0.035852865	Other	2	NA	NA	0.910560033	NA	NA	15	3	-0.035852865	0.19288049	0	NA	0	NA	0	NA	0	NA	Medium	NA	NA	NA	NA	NA	FALSE	TRUE	FALSE	NA	NA	NA	NA	NA
O75093	HECW1	SLIT1	0.069351637	-0.26353494	NEDD4	1	1	0.825578784	0.210102919	-0.263159174	0.332886577	15	3	-0.035852865	0.19288049	-0.983988609287671	NA	-0.926651674066108	NA	-0.895891432459875	NA	-1.22372770683028	NA	Low	NA	NA	NA	NA	NA	FALSE	TRUE	FALSE	NA	NA	NA	NA	NA
O75093	HERC1	SLIT1	NA	0.014856115	HERC	2	NA	NA	0.97240663	NA	NA	15	3	-0.035852865	0.19288049	0.219152336470038	NA	0.206382347873388	NA	0.199531477086104	NA	0.27254663684483	NA	Medium	NA	NA	NA	NA	NA	FALSE	TRUE	FALSE	NA	NA	NA	NA	NA
O75093	HERC2	SLIT1	0.284995507	-0.073011577	HERC	1	1	0.222862788	0.878328452	-3.903429	0.358007084	15	3	-0.035852865	0.19288049	-0.160591251392105	NA	-0.151233612399836	NA	-0.14621340622464	NA	-0.199717722286775	NA	Low	NA	NA	NA	NA	NA	FALSE	TRUE	FALSE	NA	NA	NA	NA	NA
O75093	HERC6	SLIT1	NA	0.358965785	HERC	1	NA	NA	0.036176487	NA	NA	15	3	-0.035852865	0.19288049	1.7063137461934	NA	1.60688698473527	NA	1.55354630315265	NA	2.122040222878	NA	Low	NA	NA	NA	NA	NA	FALSE	TRUE	FALSE	NA	NA	NA	NA	NA
O75093	NEDD4L	SLIT1	NA	-0.042802579	NEDD4	2	NA	NA	0.812516323	NA	NA	15	3	-0.035852865	0.19288049	-0.0300350364156118	NA	-0.0282848973173697	NA	-0.027345978951775	NA	-0.0373527761302521	NA	Medium	NA	NA	NA	NA	NA	FALSE	TRUE	FALSE	NA	NA	NA	NA	NA
O75093	SMURF1	SLIT1	NA	0.089640294	NEDD4	2	NA	NA	0.565337508	NA	NA	15	3	-0.035852865	0.19288049	0.542352045059	NA	0.510749236061707	NA	0.493794893517309	NA	0.674490759476595	NA	Medium	NA	NA	NA	NA	NA	FALSE	TRUE	FALSE	NA	NA	NA	NA	NA
O75093	TRIP12	SLIT1	0.19288049	-0.104022135	Other	1	1	0.506549557	0.402452331	-1.854225449	0.296902625	15	3	-0.035852865	0.19288049	-0.294611620978313	NA	-0.277444626088218	NA	-0.268234839962891	NA	-0.366390830079153	NA	Low	NA	NA	NA	NA	NA	FALSE	TRUE	FALSE	NA	NA	NA	NA	NA
O75093	UBR5	SLIT1	NA	0.299061396	Other	1	NA	NA	0.013976324	NA	NA	15	3	-0.035852865	0.19288049	1.4474210054173	NA	1.36307990264171	NA	1.31783240748544	NA	1.80007082506731	NA	Low	NA	NA	NA	NA	NA	FALSE	TRUE	FALSE	NA	NA	NA	NA	NA
O75093	WWP1	SLIT1	NA	-0.221176927	NEDD4	2	NA	NA	0.058555482	NA	NA	15	3	-0.035852865	0.19288049	-0.800927196552132	NA	-0.754257234773669	NA	-0.72921963388845	NA	-0.996065190515027	NA	Medium	NA	NA	NA	NA	NA	FALSE	TRUE	FALSE	NA	NA	NA	NA	NA
O75094	HACE1	SLIT3	0.7282278	NA	Other	NA	1	0.000238157	NA	NA	NA	0	4	NA	0.41628676	NA	NA	NA	NA	NA	NA	NA	NA	Low	NA	NA	NA	NA	NA	FALSE	TRUE	FALSE	NA	NA	NA	NA	NA
O75094	HECTD1	SLIT3	0.547075336	NA	Other	NA	1	0.002867282	NA	NA	NA	0	4	NA	0.41628676	NA	NA	NA	NA	NA	NA	NA	NA	Low	NA	NA	NA	NA	NA	FALSE	TRUE	FALSE	NA	NA	NA	NA	NA
O75094	HERC5	SLIT3	-0.68476207	NA	HERC	NA	1	8.75e-07	NA	NA	NA	0	4	NA	0.41628676	NA	NA	NA	NA	NA	NA	NA	NA	Low	NA	NA	NA	NA	NA	FALSE	TRUE	FALSE	NA	NA	NA	NA	NA
O75094	HERC6	SLIT3	0.285498184	NA	HERC	NA	1	0.096192353	NA	NA	NA	0	4	NA	0.41628676	NA	NA	NA	NA	NA	NA	NA	NA	Low	NA	NA	NA	NA	NA	FALSE	TRUE	FALSE	NA	NA	NA	NA	NA
O75096	AREL1	LRP4	0.451402358	0.934393751	Other	1	1	0.078460358	1.48e-06	0.483096508	-0.482991393	22	27	0.0987760575	-0.021676189	4.79839379055176	2.87420137430703	4.63009610593672	2.60979719038598	4.32137675917385	2.73700488822683	4.57441440999946	2.60482155588689	Low	0.871074596809214	0.957296417099829	NA	FALSE	FALSE	FALSE	FALSE	FALSE	0.78111245567382	TRUE	35.1045700202023	35.1045700202023	TRUE
O75096	G2E3	LRP4	-0.042142336	NA	Other	NA	8	0.819506333	NA	NA	NA	22	27	0.0987760575	-0.021676189	NA	-0.124342623877573	NA	-0.112904069054365	NA	-0.11840728085725	NA	-0.112688815017329	High	NA	NA	NA	NA	NA	FALSE	FALSE	FALSE	NA	FALSE	NA	NA	NA
O75096	HACE1	LRP4	-0.032142783	-0.057403689	Other	2	5	0.877862275	0.822946728	0.559942811	0.025260906	22	27	0.0987760575	-0.021676189	-0.896835875598351	-0.0635900719867428	-0.865380474493068	-0.0577402796794139	-0.807679794275159	-0.0605546777015142	-0.854973378971017	-0.0576301965937939	Medium	0.058475753995639	0.999471548449577	NA	FALSE	FALSE	FALSE	FALSE	FALSE	0.412738187035291	FALSE	0.811108273576324	0.811108273576324	FALSE
O75096	HECTD1	LRP4	0.027633403	0.113059529	Other	2	5	0.874463007	0.642404346	0.24441463	-0.085426126	22	27	0.0987760575	-0.021676189	0.0820204281051679	0.29958174597361	0.079143663766148	0.272022554133445	0.0738666285558038	0.285281577861257	0.0781918793279078	0.271503937280816	Medium	-0.012719386576991	0.999974126125576	NA	FALSE	FALSE	FALSE	FALSE	FALSE	0.391129686226233	FALSE	0.110898435042058	0.110898435042058	FALSE
O75096	HECTD2	LRP4	-0.175563538	0.441790893	Other	1	1	0.608206346	0.133047707	-0.397390577	-0.617354431	22	27	0.0987760575	-0.021676189	1.96970488960851	-0.934946707664309	1.90061994436104	-0.848938878338415	1.77389295333481	-0.890318170460748	1.87776302316269	-0.847320358100044	Low	-2.19630559822397	0.379888322685034	NA	FALSE	FALSE	FALSE	FALSE	FALSE	0.581764847351297	FALSE	18.3481679975723	18.3481679975723	FALSE
O75096	HECTD3	LRP4	-0.180759401	-0.0503784	Other	3	4	0.077111679	0.727351606	3.58803378	-0.130381001	22	27	0.0987760575	-0.021676189	-0.856494337384582	-0.966514312388754	-0.826453865476765	-0.877602508818007	-0.771348681557906	-0.920378934195944	-0.816514902701318	-0.875929340751365	Medium	-0.923477983096254	0.870794041966887	NA	FALSE	FALSE	FALSE	FALSE	FALSE	0.465389792568945	FALSE	3.49713276736416	3.49713276736416	FALSE
O75096	HECTD4	LRP4	0.100822455	0.151706614	Other	3	4	0.199132211	0.031785437	0.664588394	-0.050884159	22	27	0.0987760575	-0.021676189	0.303944801092282	0.744243790314058	0.293284315832541	0.675779146961176	0.273729097036213	0.708718223549373	0.289757268504859	0.674490759476595	Medium	0.353719388130115	0.980081733142683	NA	FALSE	FALSE	FALSE	FALSE	FALSE	0.395655878649267	FALSE	0.438272421329558	0.438272421329558	FALSE
O75096	HECW1	LRP4	-0.32416248	NA	NEDD4	NA	3	0.010372209	NA	NA	NA	22	27	0.0987760575	-0.021676189	NA	-1.83776355705522	NA	-1.66870359560413	NA	-1.7500401621226	NA	-1.66552217629322	Medium	NA	NA	NA	NA	NA	FALSE	FALSE	FALSE	NA	FALSE	NA	NA	NA
O75096	HECW2	LRP4	0.025218102	0.006182024	NEDD4	2	6	0.810936135	0.984780485	4.079263037	0.019036078	22	27	0.0987760575	-0.021676189	-0.531705633861786	0.284907520102267	-0.513056721125214	0.258698242972625	-0.478847812244254	0.271307808208288	-0.506886683248974	0.258205029205927	Medium	0.257875497007722	0.989534236862046	NA	FALSE	FALSE	FALSE	FALSE	FALSE	0.388568082396425	FALSE	0.241757694437217	0.241757694437217	FALSE
O75096	HERC1	LRP4	-0.081107559	0.11244413	HERC	3	4	0.390223846	0.353026561	-0.721314301	-0.193551689	22	27	0.0987760575	-0.021676189	0.0784866030518192	-0.361076879123308	0.0757337832242906	-0.32786061306388	0.0706841074616417	-0.343841316068001	0.0748230061274036	-0.32723553975042	Medium	-0.70687943005894	0.921352264558067	NA	FALSE	FALSE	FALSE	FALSE	FALSE	0.420408961940839	FALSE	1.72143601011577	1.72143601011577	FALSE
O75096	HERC2	LRP4	-0.136975089	NA	HERC	NA	3	0.558446067	NA	NA	NA	22	27	0.0987760575	-0.021676189	NA	-0.700501552939978	NA	-0.636060855396586	NA	-0.667063968358677	NA	-0.634848191689501	Medium	NA	NA	NA	NA	NA	FALSE	FALSE	FALSE	NA	FALSE	NA	NA	NA
O75096	HERC3	LRP4	0.114253591	0.283096614	HERC	2	6	0.229086	0.074361493	0.403585156	-0.168843023	22	27	0.0987760575	-0.021676189	1.05842973486612	0.825845016568151	1.02130663045222	0.749873694724493	0.953209314849303	0.786424315105538	1.0090243615847	0.748444044390291	Medium	0.0915428214553873	0.998694899585162	NA	FALSE	FALSE	FALSE	FALSE	FALSE	0.43971115344424	FALSE	2.02983031356835	2.02983031356835	FALSE
O75096	HERC4	LRP4	0.032524926	NA	HERC	NA	8	0.807533465	NA	NA	NA	22	27	0.0987760575	-0.021676189	NA	0.329300324882357	NA	0.299007254799038	NA	0.313581576765824	NA	0.298437191033954	High	NA	NA	NA	NA	NA	FALSE	FALSE	FALSE	NA	FALSE	NA	NA	NA
O75096	HERC5	LRP4	-0.336911108	-0.026883369	HERC	2	4	0.002114078	0.922694501	12.53232465	-0.310027739	22	27	0.0987760575	-0.021676189	-0.72157808113944	-1.9152181876879	-0.69626962884779	-1.73903300230977	-0.649844695094664	-1.82379759072607	-0.68789626620546	-1.73571749847168	Medium	-1.9604758070981	0.472118901353854	NA	FALSE	FALSE	FALSE	FALSE	FALSE	0.580216435617457	FALSE	11.5353975421651	11.5353975421651	FALSE
O75096	HERC6	LRP4	0.135835028	0.253783821	HERC	2	5	0.269832526	0.151559455	0.535239116	-0.117948793	22	27	0.0987760575	-0.021676189	0.890105960717926	0.956963614691605	0.858886602993298	0.868930401066943	0.801618912441585	0.911284127368298	0.848557602994543	0.867273766560328	Medium	0.309247389310504	0.98500952821418	NA	FALSE	FALSE	FALSE	FALSE	FALSE	0.43695812264639	FALSE	1.63094170452882	1.63094170452882	FALSE
O75096	HUWE1	LRP4	-0.021676189	0.004119058	Other	2	7	0.891039357	0.980367482	-5.262414125	-0.025795247	22	27	0.0987760575	-0.021676189	-0.543551868475438	0	-0.524487463817212	0	-0.489516391184972	0	-0.518179959433939	0	Medium	-0.0393684014329665	0.999755753413044	NA	FALSE	FALSE	FALSE	FALSE	FALSE	0.387367798287542	FALSE	0.298753477093409	0.298753477093409	FALSE
O75096	ITCH	LRP4	0.050224463	-0.013877967	NEDD4	2	7	0.825356755	0.989516885	-3.619007236	0.06410243	22	27	0.0987760575	-0.021676189	-0.646896751763748	0.436834335656255	-0.624207654065848	0.396648972494033	-0.582587572149944	0.415982583100934	-0.616700911225059	0.395892752693184	Medium	0.47385854174825	0.965001724844174	NA	FALSE	FALSE	FALSE	FALSE	FALSE	0.396770558182497	FALSE	0.611643378339928	0.611643378339928	FALSE
O75096	NEDD4	LRP4	0.14308465	0.169183164	NEDD4	2	7	0.206561924	0.53959892	0.845738114	-0.026098514	22	27	0.0987760575	-0.021676189	0.404300944401097	1.00100888718968	0.390120592433245	0.90892385087975	0.364108654084857	0.953226952672099	0.38542898869334	0.907190968000519	Medium	0.578021082564625	0.947227951377905	NA	FALSE	FALSE	FALSE	FALSE	FALSE	0.40884965729963	FALSE	0.989359868251562	0.989359868251562	FALSE
O75096	NEDD4L	LRP4	-0.121436048	-0.039221413	NEDD4	2	6	0.268604043	0.898832315	3.096167086	-0.082214635	22	27	0.0987760575	-0.021676189	-0.79242721966017	-0.606093693440035	-0.764633822095064	-0.550337785094072	-0.713650592229206	-0.577162552526018	-0.755438309299844	-0.549288554265042	Medium	-0.570104538764886	0.949862403957551	NA	FALSE	FALSE	FALSE	FALSE	FALSE	0.430720458368814	FALSE	1.83222336283939	1.83222336283939	FALSE
O75096	SMURF1	LRP4	0.154054028	0.08204497	NEDD4	2	6	0.090833685	0.680018344	1.877677912	0.072009058	22	27	0.0987760575	-0.021676189	-0.0960754505244067	1.0676536368255	-0.0927057237830454	0.96943780160997	-0.0865244156994434	1.01669049672244	-0.0915908415418945	0.967589547581579	Medium	0.878237688520967	0.879855421210323	NA	FALSE	FALSE	FALSE	FALSE	FALSE	0.415006702757946	FALSE	1.42273450947685	1.42273450947685	FALSE
O75096	SMURF2	LRP4	-0.051801796	-0.217918717	NEDD4	2	8	0.779991631	0.127971531	0.23771155	0.166116921	22	27	0.0987760575	-0.021676189	-1.81856637464916	-0.18302893164427	-1.75478242453342	-0.166191692702718	-1.63777939232459	-0.174292269524115	-1.73367935039342	-0.165874844664594	Medium	0.381335264892484	0.979553037498953	NA	FALSE	FALSE	FALSE	FALSE	FALSE	0.553908336963187	FALSE	3.97697827840919	3.97697827840919	FALSE
O75096	TRIP12	LRP4	-0.155401574	NA	Other	NA	3	0.429978347	NA	NA	NA	22	27	0.0987760575	-0.021676189	NA	-0.812452155744733	NA	-0.737712872987841	NA	-0.773670746107655	NA	-0.736306407521948	Medium	NA	NA	NA	NA	NA	FALSE	FALSE	FALSE	NA	FALSE	NA	NA	NA
O75096	UBE3A	LRP4	-0.250823077	0.254902615	Other	2	6	0.016406477	0.016251792	-0.9839957	-0.505725692	22	27	0.0987760575	-0.021676189	0.896530446729012	-1.39218805119011	0.865085758160834	-1.26411757261124	0.807404728643792	-1.3257336578781	0.854682206907589	-1.26170750525874	Medium	-2.14703252096638	0.386205068200306	NA	FALSE	FALSE	FALSE	FALSE	FALSE	0.544340871061121	FALSE	13.9595916543996	13.9595916543996	FALSE
O75096	UBE3B	LRP4	0.197013029	0.085107985	Other	2	8	0.091536344	0.494691011	2.314859516	0.111905044	22	27	0.0987760575	-0.021676189	-0.0784866030518192	1.32865219720422	-0.0757337832242906	1.20642652329806	-0.0706841074616417	1.2652306101475	-0.0748230061274036	1.20412644517243	Medium	1.14221876624668	0.800392164790122	NA	FALSE	FALSE	FALSE	FALSE	FALSE	0.471868054684666	FALSE	2.60213702611038	2.60213702611038	FALSE
O75096	UBE3C	LRP4	0.050245687	-0.021985746	Other	2	8	0.727726641	0.895833152	-2.285375579	0.072231433	22	27	0.0987760575	-0.021676189	-0.693454306386382	0.436963282636318	-0.669132260459065	0.396766057354296	-0.624516755808521	0.416105374954667	-0.661085252747731	0.396009614328641	Medium	0.49626176770849	0.961725560514401	NA	FALSE	FALSE	FALSE	FALSE	FALSE	0.40164667659209	FALSE	0.712320943581417	0.712320943581417	FALSE
O75096	UBR5	LRP4	-0.045723031	0.302503499	Other	1	1	0.873397442	0.130391106	-0.151148767	-0.34822653	22	27	0.0987760575	-0.021676189	1.16987050162144	-0.146097232187838	1.12883875114069	-0.132657422508858	1.05357155281927	-0.139123459556111	1.11526329726995	-0.132404508278424	Low	-0.996984636381122	0.850222906002993	NA	FALSE	FALSE	FALSE	FALSE	FALSE	0.46459368576778	FALSE	5.13463457131687	5.13463457131687	FALSE
O75096	WWP1	LRP4	0.114786525	0.157511252	NEDD4	2	6	0.378261559	0.423853429	0.72875127	-0.042724727	22	27	0.0987760575	-0.021676189	0.337276956636928	0.829082871349198	0.325447387544919	0.752813692035047	0.303747642531046	0.789507614850056	0.321533546004218	0.751378436532713	Medium	0.427774759982829	0.970931841936748	NA	FALSE	FALSE	FALSE	FALSE	FALSE	0.390857834172371	FALSE	0.588943658852691	0.588943658852691	FALSE
O75110	HACE1	ATP9A	0.028437456	0.170790559	Other	1	1	0.691030858	0.140923778	0.166504848	-0.142353103	19	18	0.170790559	0.238995635	0	-0.893400387567968	0	-0.712762720407522	0	-0.827044264510386	0	-0.876299343021245	Low	-0.425841233140357	0.971706177716749	NA	FALSE	FALSE	FALSE	FALSE	FALSE	0.437412773979155	FALSE	0.444516898717214	0.444516898717214	FALSE
O75110	HECTD1	ATP9A	-0.150299514	0.029795416	Other	1	1	0.134287249	0.795879691	-5.044383807	-0.18009493	19	18	0.170790559	0.238995635	-0.94097100601139	-1.65178307794412	-0.770850615598643	-1.3178071294143	-0.920536620423632	-1.52909909133554	-0.709686609256886	-1.62016543327941	Low	-0.696105702718053	0.929883955895285	NA	FALSE	FALSE	FALSE	FALSE	FALSE	0.540411565391813	FALSE	1.99950216007941	1.99950216007941	FALSE
O75110	HECTD3	ATP9A	0.396011439	0.070716553	Other	3	1	0.316415703	0.769416685	5.599982213	0.325294886	19	18	0.170790559	0.238995635	-0.66787221245919	0.666219573203547	-0.547126003698739	0.531515860070267	-0.653368515506199	0.616737002345024	-0.503713677519326	0.653467115562168	Low	0.841960134240117	0.894481807566612	NA	FALSE	FALSE	FALSE	FALSE	FALSE	0.474201379629938	FALSE	2.27840193463042	2.27840193463042	FALSE
O75110	HECTD4	ATP9A	0.384038685	0.096409911	Other	3	1	0.135987855	0.724638025	3.983394249	0.287628774	19	18	0.170790559	0.238995635	-0.49640031342313	0.615419062320254	-0.406654917889093	0.490986763778026	-0.485620347467145	0.569709631700383	-0.374388427503847	0.603639003853646	Low	0.752262190480623	0.914251916047727	NA	FALSE	FALSE	FALSE	FALSE	FALSE	0.455797208787747	FALSE	1.73487826904601	1.73487826904601	FALSE
O75110	HECW1	ATP9A	0.405898061	0.323405094	NEDD4	5	4	0.000187402	0.013172477	1.255076276	0.082492967	19	18	0.170790559	0.238995635	1.01851630825971	0.708168605858023	0.83437631787111	0.564983168848431	0.996397927525944	0.655570326508994	0.768171793460051	0.694613179820728	Medium	0.391117992046277	0.97791219971941	NA	FALSE	FALSE	FALSE	FALSE	FALSE	0.451752736809623	FALSE	1.37571583146135	1.37571583146135	FALSE
O75110	HECW2	ATP9A	0.479216104	NA	NEDD4	NA	1	0.123864315	NA	NA	NA	19	18	0.170790559	0.238995635	NA	1.01925777058681	NA	0.81317285225007	NA	0.94355375814893	NA	0.999747623980711	Low	NA	NA	NA	NA	NA	FALSE	FALSE	FALSE	NA	FALSE	NA	NA	NA
O75110	HERC1	ATP9A	0.340055651	0.318651896	HERC	3	1	0.397151358	0.263273712	1.067169709	0.021403755	19	18	0.170790559	0.238995635	0.986794495659181	0.428798624165652	0.808389567360405	0.342099329841695	0.965364994546654	0.396950177860951	0.74424699080393	0.420590765208492	Low	0.201834987940768	0.994079066554425	NA	FALSE	FALSE	FALSE	FALSE	FALSE	0.429507562043023	FALSE	1.03698903734958	1.03698903734958	FALSE
O75110	HERC2	ATP9A	0.02806924	-0.122919684	HERC	5	4	0.870144024	0.405283679	-0.228354313	0.150988924	19	18	0.170790559	0.238995635	-1.96015846327103	-0.894962731613072	-1.60577674384271	-0.714009172286542	-1.91759112209294	-0.828490567533842	-1.47836458776943	-0.877831781421037	Medium	0.161634295399583	0.997136120646604	NA	FALSE	FALSE	FALSE	FALSE	FALSE	0.574833335217697	FALSE	3.79429627960411	3.79429627960411	FALSE
O75110	HERC3	ATP9A	0.097404095	NA	HERC	NA	1	0.648556491	NA	NA	NA	19	18	0.170790559	0.238995635	NA	-0.600774272047373	NA	-0.479303020744164	NA	-0.556152563706361	NA	-0.589274537178469	Low	NA	NA	NA	NA	NA	FALSE	FALSE	FALSE	NA	FALSE	NA	NA	NA
O75110	HERC5	ATP9A	NA	0.006925707	HERC	2	NA	NA	0.978926428	NA	NA	19	18	0.170790559	0.238995635	-1.09359848400131	NA	-0.895884208147372	NA	-1.06984959805529	NA	-0.824799271222141	NA	Medium	NA	NA	NA	NA	NA	FALSE	FALSE	FALSE	NA	FALSE	NA	NA	NA
O75110	HERC6	ATP9A	0.030392056	0.316895229	HERC	1	1	0.702939559	0.000184263	0.095905691	-0.286503173	19	18	0.170790559	0.238995635	0.975070881078947	-0.885107000885799	0.798785492996284	-0.706146183258858	0.953895973210297	-0.819366858070563	0.735404962487937	-0.868164704395455	Low	-0.72239926724636	0.924540624264101	NA	FALSE	FALSE	FALSE	FALSE	FALSE	0.4706195866254	FALSE	2.13702982671588	2.13702982671588	FALSE
O75110	HUWE1	ATP9A	0.363559112	0.274389049	Other	2	1	0.056072705	0.106742365	1.324976756	0.089170063	19	18	0.170790559	0.238995635	0.691393854301498	0.528524036240899	0.566395111862753	0.421661144447587	0.676379354894455	0.489268617868895	0.521453856692308	0.518407280961249	Low	0.353303260458985	0.981162631519946	NA	FALSE	FALSE	FALSE	FALSE	FALSE	0.438212543194165	FALSE	0.784387319087002	0.784387319087002	FALSE
O75110	ITCH	ATP9A	0.220881152	-0.064618453	NEDD4	2	1	0.215488555	0.847624535	-3.418236459	0.285499605	19	18	0.170790559	0.238995635	-1.57106869167676	-0.0768599263616986	-1.28703143921538	-0.0613195281379015	-1.53695093116609	-0.0711512577705228	-1.18491048670232	-0.0753887102721833	Low	0.643756528133067	0.947439883317604	NA	FALSE	FALSE	FALSE	FALSE	FALSE	0.547904022055685	FALSE	3.32238455607253	3.32238455607253	FALSE
O75110	NEDD4	ATP9A	0.539622826	0.386872046	NEDD4	2	1	0.002031871	0.055641654	1.394835403	0.15275078	19	18	0.170790559	0.238995635	1.44208098149045	1.2755640755844	1.18136372451794	1.01765628627341	1.41076435362808	1.1808232539493	1.087627095298	1.25114783580847	Low	0.693844896364925	0.9362741086597	NA	FALSE	FALSE	FALSE	FALSE	FALSE	0.627802210930117	FALSE	3.09079568593968	3.09079568593968	FALSE
O75110	NEDD4L	ATP9A	-0.078599055	0.130092362	NEDD4	4	5	0.645939459	0.536435937	-0.60417886	-0.208691417	19	18	0.170790559	0.238995635	-0.27161094034239	-1.3475573377538	-0.222505751217294	-1.07509314673254	-0.265712562337805	-1.24746931252409	-0.204850782922351	-1.32176303725554	Medium	-0.659137004823885	0.933091059093281	NA	FALSE	FALSE	FALSE	FALSE	FALSE	0.465979598207163	FALSE	1.15598158202965	1.15598158202965	FALSE
O75110	SMURF1	ATP9A	-0.265609407	0.122210307	NEDD4	4	5	0.040238508	0.567177475	-2.173379754	-0.387819714	19	18	0.170790559	0.238995635	-0.324214065988974	-2.14104406787993	-0.26559863243046	-1.70814386871798	-0.317173344016598	-1.98202087333365	-0.244524411161632	-2.10006122246055	Medium	-1.18108543006448	0.791515687962393	NA	FALSE	FALSE	FALSE	FALSE	FALSE	0.555664101961724	FALSE	3.66739171356403	3.66739171356403	FALSE
O75110	SMURF2	ATP9A	NA	0.235099875	NEDD4	2	NA	NA	0.459544198	NA	NA	19	18	0.170790559	0.238995635	0.429186427878756	NA	0.351592790875978	NA	0.419866097177514	NA	0.323695266692056	NA	Medium	NA	NA	NA	NA	NA	FALSE	FALSE	FALSE	NA	FALSE	NA	NA	NA
O75110	TRIP12	ATP9A	0.257110118	0.304793258	Other	5	4	0.030956869	0.01082519	0.843555792	-0.04768314	19	18	0.170790559	0.238995635	0.894304951244111	0.0768599263616987	0.732621428073091	0.0613195281379016	0.87488397855737	0.0711512577705229	0.674490759476595	0.0753887102721834	Medium	-0.0202193757380516	0.999939703057561	NA	FALSE	FALSE	FALSE	FALSE	FALSE	0.446586995831691	FALSE	0.76204893649671	0.76204893649671	FALSE
O75110	UBE3A	ATP9A	0.361385414	NA	Other	NA	1	0.107218891	NA	NA	NA	19	18	0.170790559	0.238995635	NA	0.519301014628161	NA	0.414302936340058	NA	0.480730623893949	NA	0.509360802033795	Low	NA	NA	NA	NA	NA	FALSE	FALSE	FALSE	NA	FALSE	NA	NA	NA
O75110	UBE3B	ATP9A	NA	-0.003569684	Other	2	NA	NA	0.994626539	NA	NA	19	18	0.170790559	0.238995635	-1.16364244734374	NA	-0.953264756449653	NA	-1.13837246739388	NA	-0.877626895586586	NA	Medium	NA	NA	NA	NA	NA	FALSE	FALSE	FALSE	NA	FALSE	NA	NA	NA
O75110	UBE3C	ATP9A	NA	0.262304495	Other	2	NA	NA	0.442908265	NA	NA	19	18	0.170790559	0.238995635	0.610744161747344	NA	0.500326269405286	NA	0.597481073281401	NA	0.46062732061339	NA	Medium	NA	NA	NA	NA	NA	FALSE	FALSE	FALSE	NA	FALSE	NA	NA	NA
O75110	WWP1	ATP9A	0.081763284	0.218729701	NEDD4	4	5	0.732247187	0.208927191	0.3738097	-0.136966417	19	18	0.170790559	0.238995635	0.319935436889928	-0.667138384216472	0.262093546881759	-0.532248895612031	0.312987630805755	-0.617587569894561	0.241297440555554	-0.654368339132463	Medium	-0.364406547419896	0.979396110816311	NA	FALSE	FALSE	FALSE	FALSE	FALSE	0.45391844311788	FALSE	0.415679969206428	0.415679969206428	FALSE
O75113	AREL1	N4BP1	0.143339838	0.01639857	Other	4	7	0.107046007	0.865066852	8.740996197	0.126941268	27	27	-0.006734406	-0.021141271	0.13892335076206	1.01780294140706	0.130450419344776	1.06114358479751	0.136232870815983	1.043140561079	0.150104509084792	1.05307321291952	Medium	0.917734101875505	0.867973112688206	NA	FALSE	FALSE	FALSE	FALSE	FALSE	0.477984012310985	FALSE	1.90432916710295	1.90432916710295	FALSE
O75113	G2E3	N4BP1	-0.020310358	-0.097813659	Other	7	8	0.871582102	0.340283933	0.207643372	0.077503301	27	27	-0.006734406	-0.021141271	-0.546969616519095	0.00514165851990557	-0.513609954355156	0.00536060344458676	-0.536376647257369	0.00526965715575175	-0.590992121349825	0.0053198341614209	High	0.42091841732642	0.97161346628175	NA	FALSE	FALSE	FALSE	FALSE	FALSE	0.414106136859367	FALSE	0.878294033033856	0.878294033033856	FALSE
O75113	HACE1	N4BP1	-0.180730418	-0.080325361	Other	11	14	0.015221273	0.343207096	2.24997953	-0.100405057	27	27	-0.006734406	-0.021141271	-0.44194495573678	-0.987531663792736	-0.414990744802248	-1.02958327902784	-0.433385962348285	-1.01211569739415	-0.477514616941462	-1.02175293442589	High	-0.585822758721118	0.945185401146725	NA	FALSE	FALSE	FALSE	FALSE	FALSE	0.466482708882514	FALSE	0.684940386451863	0.684940386451863	FALSE
O75113	HECTD1	N4BP1	-0.100499529	0.059676912	Other	11	14	0.17552208	0.597203847	-1.684060479	-0.160176441	27	27	-0.006734406	-0.021141271	0.398828184712798	-0.491065927925745	0.374503664480491	-0.511976766750797	0.391104218748731	-0.503290732167741	0.430927619778105	-0.508083002551716	High	-0.680325515057977	0.927117505762311	NA	FALSE	FALSE	FALSE	FALSE	FALSE	0.443333827013994	FALSE	1.0883717267847	1.0883717267847	FALSE
O75113	HECTD2	N4BP1	-0.362841431	-0.327842381	Other	4	7	4.2e-05	0.003196723	1.106755722	-0.03499905	27	27	-0.006734406	-0.021141271	-1.92838983810038	-2.11442779077605	-1.81077739386846	-2.20446551529685	-1.89104338655592	-2.16706525624887	-2.08359507875626	-2.18769977618714	Medium	-0.699129909059733	0.930814521442955	NA	FALSE	FALSE	FALSE	FALSE	FALSE	0.562410228000816	FALSE	4.463399843856	4.463399843856	FALSE
O75113	HECTD3	N4BP1	0.050199362	0.086468944	Other	8	11	0.407087	0.216361812	0.580547879	-0.036269582	27	27	-0.006734406	-0.021141271	0.5597257215954	0.441453164747581	0.525588064926791	0.460251365664997	0.548885709308081	0.452442887744336	0.604774893503027	0.45675099141642	High	0.0962421377705789	0.99853315231968	NA	FALSE	FALSE	FALSE	FALSE	FALSE	0.428103401741888	FALSE	0.400526899893903	0.400526899893903	FALSE
O75113	HECTD4	N4BP1	-0.092685292	-0.083900644	Other	8	11	0.101808297	0.235233807	1.104702987	-0.008784648	27	27	-0.006734406	-0.021141271	-0.46341604939471	-0.442711722073133	-0.43515231703689	-0.461563515569245	-0.454441232844808	-0.453732776131681	-0.500713798039225	-0.458053161957046	High	-0.0578600388896873	0.999459370384499	NA	FALSE	FALSE	FALSE	FALSE	FALSE	0.419534802849894	FALSE	0.223998713964254	0.223998713964254	FALSE
O75113	HECW1	N4BP1	-0.040877415	-0.006734406	NEDD4	14	16	0.538679152	0.961260074	6.069936235	-0.034143009	27	27	-0.006734406	-0.021141271	0	-0.122126519801331	0	-0.127326978286849	0	-0.125166789370905	0	-0.126358611630727	High	-0.063861688745593	0.999340265666739	NA	FALSE	FALSE	FALSE	FALSE	FALSE	0.417741376077601	FALSE	0.000697323668384435	0.000697323668384435	FALSE
O75113	HECW2	N4BP1	0.090173324	0.163216728	NEDD4	11	14	0.488525998	0.114520449	0.552475994	-0.073043404	27	27	-0.006734406	-0.021141271	1.02062877690669	0.688810544270686	0.958380655321657	0.718141852865198	1.00086261634697	0.705958087165995	1.10277344071397	0.712680130345455	High	0.0224122908747436	0.999923366607484	NA	FALSE	FALSE	FALSE	FALSE	FALSE	0.476364954522801	FALSE	1.22817191320773	1.22817191320773	FALSE
O75113	HERC1	N4BP1	-0.014595927	-0.093167665	HERC	8	11	0.917276991	0.320174811	0.156663012	0.078571738	27	27	-0.006734406	-0.021141271	-0.519068448329563	0.0405023434984323	-0.487410477661223	0.0422270365157427	-0.509015831233792	0.0415106260781295	-0.560845345224657	0.0419058849836882	High	0.435539369342869	0.969596906976167	NA	FALSE	FALSE	FALSE	FALSE	FALSE	0.41575311884605	FALSE	0.872308720504071	0.872308720504071	FALSE
O75113	HERC2	N4BP1	-0.208356032	-0.252248817	HERC	14	16	1.61e-05	0.002564119	0.82599409	0.043892785	27	27	-0.006734406	-0.021141271	-1.47441836435112	-1.15847792843262	-1.38449362806306	-1.20780887131876	-1.44586381956325	-1.18731757111275	-1.5930859970804	-1.19862305811806	High	-0.0621145476390628	0.999416673937644	NA	FALSE	FALSE	FALSE	FALSE	FALSE	0.536246383478429	FALSE	2.42238826382966	2.42238826382966	FALSE
O75113	HERC3	N4BP1	0.10709196	0.130039365	HERC	11	14	0.272699519	0.148205472	0.823534935	-0.022947405	27	27	-0.006734406	-0.021141271	0.821384614054098	0.793502430105402	0.771288388589359	0.827291786034266	0.805477145511143	0.813256217370913	0.88749323699773	0.820999939708704	High	0.25821011486053	0.989654954646408	NA	FALSE	FALSE	FALSE	FALSE	FALSE	0.463310994568034	FALSE	0.909089446198325	0.909089446198325	FALSE
O75113	HERC4	N4BP1	0.15712198	0.148761732	HERC	7	8	0.018288666	0.044356929	1.056198915	0.008360248	27	27	-0.006734406	-0.021141271	0.933820383573637	1.10308631985565	0.876866703557429	1.15005854686813	0.915735410806556	1.13054702025329	1.00897832855881	1.1413119452888	High	0.481560059502301	0.964514768793699	NA	FALSE	FALSE	FALSE	FALSE	FALSE	0.505658657554273	FALSE	1.4158941469467	1.4158941469467	FALSE
O75113	HERC5	N4BP1	0.029602811	0.058309546	HERC	13	14	0.61089787	0.432627822	0.507683785	-0.028706735	27	27	-0.006734406	-0.021141271	0.390616570848758	0.314002478659122	0.366792876724614	0.327373504520441	0.383051636338402	0.321819390024411	0.422055099347995	0.324883713353316	High	0.088096007760931	0.998759660198053	NA	FALSE	FALSE	FALSE	FALSE	FALSE	0.422558027583089	FALSE	0.214241973039759	0.214241973039759	FALSE
O75113	HERC6	N4BP1	-0.167257026	0.148577337	HERC	11	14	0.000387003	0.154405955	-1.125723676	-0.315834363	27	27	-0.006734406	-0.021141271	0.932713013243777	-0.904158818779085	0.875826871714129	-0.942660205775328	0.914649486530574	-0.926667333287384	1.00778183222593	-0.935490941856497	High	-1.43807920092362	0.699334295903119	NA	FALSE	FALSE	FALSE	FALSE	FALSE	0.540372531951764	FALSE	5.34938993108834	5.34938993108834	FALSE
O75113	HUWE1	N4BP1	-0.337432011	-0.434395987	Other	13	10	8.36e-10	3.38e-08	0.776784365	0.096963976	27	27	-0.006734406	-0.021141271	-2.56828951989231	-1.95719525159462	-2.41164961132107	-2.04053761384753	-2.51855035501407	-2.00591850330783	-2.77499668310861	-2.02501860434618	High	-0.0970856230249509	0.998820841897713	NA	FALSE	FALSE	FALSE	FALSE	FALSE	0.627367755840591	FALSE	7.42230211382975	7.42230211382975	FALSE
O75113	ITCH	N4BP1	-0.041618217	-0.050725288	NEDD4	13	10	0.707852005	0.614899498	0.820462902	0.009107071	27	27	-0.006734406	-0.021141271	-0.264183939429947	-0.126710574828588	-0.248071368087121	-0.132106234060867	-0.259067581472748	-0.129864961815307	-0.285446617279896	-0.131101519476012	High	0.107635418230414	0.998124249244119	NA	FALSE	FALSE	FALSE	FALSE	FALSE	0.410001547665769	FALSE	0.138274156588771	0.138274156588771	FALSE
O75113	NEDD4	N4BP1	-0.017641865	0.240949826	NEDD4	13	10	0.829736194	6.19e-05	-0.073218003	-0.258591691	27	27	-0.006734406	-0.021141271	1.48744906147689	0.0216541932482807	1.39672958332247	0.0225762839883448	1.45864215573525	0.0221932619525517	1.6071654616511	0.0224045833721235	High	-0.963243129311021	0.868162470167699	NA	FALSE	FALSE	FALSE	FALSE	FALSE	0.562407776954359	FALSE	4.63522391595591	4.63522391595591	FALSE
O75113	NEDD4L	N4BP1	0.066374422	0.097946501	NEDD4	13	9	0.453325398	0.152782938	0.677659961	-0.031572079	27	27	-0.006734406	-0.021141271	0.628653328532032	0.541543830146948	0.590311778974805	0.564604146705127	0.616478419388447	0.555025252773785	0.679250095438901	0.560310132687567	High	0.145614046473354	0.996658060826213	NA	FALSE	FALSE	FALSE	FALSE	FALSE	0.431751309302742	FALSE	0.516334102686444	0.516334102686444	FALSE
O75113	SMURF1	N4BP1	-0.091560864	-0.055595318	NEDD4	13	9	0.281558816	0.575023425	1.646916814	-0.035965546	27	27	-0.006734406	-0.021141271	-0.293430538998967	-0.435753803727626	-0.275534218336983	-0.454309311326454	-0.287747772376848	-0.446601644405101	-0.317047110981105	-0.450854128500525	High	-0.164328834441287	0.995631113478893	NA	FALSE	FALSE	FALSE	FALSE	FALSE	0.419448475777294	FALSE	0.0968772943788666	0.0968772943788666	FALSE
O75113	SMURF2	N4BP1	-0.068064511	-0.369649029	NEDD4	4	13	0.456304873	7.27e-05	0.184132801	0.301584518	27	27	-0.006734406	-0.021141271	-2.17945652421504	-0.290359251483096	-2.04653152956633	-0.302723488470118	-2.13724775197061	-0.297587578286845	-2.3548687088556	-0.300421169384222	Medium	1.30383984383311	0.770753202076106	NA	FALSE	FALSE	FALSE	FALSE	FALSE	0.58649109507631	FALSE	9.79441536602993	9.79441536602993	FALSE
O75113	TRIP12	N4BP1	-0.410457891	-0.280820405	Other	14	16	2.71e-26	1.82e-05	1.461638413	-0.129637486	27	27	-0.006734406	-0.021141271	-1.64600289119942	-2.40907666165271	-1.54561321924519	-2.51166128608756	-1.61412532889139	-2.46904924154043	-1.7784803964224	-2.4925592146048	High	-1.16093758101319	0.805462692810812	NA	FALSE	FALSE	FALSE	FALSE	FALSE	0.598096512192861	FALSE	4.67116634758904	4.67116634758904	FALSE
O75113	UBE3A	N4BP1	-0.021141271	0.056708712	Other	11	14	0.84779139	0.55451982	-0.372804641	-0.077849983	27	27	-0.006734406	-0.021141271	0.381002882437296	0	0.35776552691016	0	0.373624132868038	0	0.411667659284242	0	High	-0.203432297391979	0.993389947609101	NA	FALSE	FALSE	FALSE	FALSE	FALSE	0.409473615716263	FALSE	0.252197343027537	0.252197343027537	FALSE
O75113	UBE3B	N4BP1	0.084208468	-0.117177597	Other	4	13	0.418834402	0.290588582	-0.718639656	0.201386065	27	27	-0.006734406	-0.021141271	-0.663258292516027	0.651900238772505	-0.622806187138445	0.679659812483035	-0.650413201137972	0.668128920811119	-0.716640218137647	0.674490759476595	Medium	1.10706958786341	0.81123024622655	NA	FALSE	FALSE	FALSE	FALSE	FALSE	0.508608850316031	FALSE	3.52418601878193	3.52418601878193	FALSE
O75113	UBE3C	N4BP1	0.16504571	0.097213028	Other	4	13	0.040993029	0.438280203	1.697773574	0.067832682	27	27	-0.006734406	-0.021141271	0.624248511492776	1.1521180642909	0.586175611608009	1.20117818795206	0.612158908900216	1.18079938180588	0.674490759476595	1.19204280344106	Medium	0.729894758798968	0.917259834823212	NA	FALSE	FALSE	FALSE	FALSE	FALSE	0.501324739930957	FALSE	1.51693922696116	1.51693922696116	FALSE
O75113	UBR5	N4BP1	-0.304456	-0.150821887	Other	4	7	0.000472382	0.098386249	2.018646007	-0.153634113	27	27	-0.006734406	-0.021141271	-0.865306550414642	-1.75314093073233	-0.81253152723551	-1.82779413991545	-0.848548461091791	-1.79678436732211	-0.934950202722267	-1.81389311969834	Medium	-1.03049284883571	0.836739548119179	NA	FALSE	FALSE	FALSE	FALSE	FALSE	0.554556210112735	FALSE	2.40780556159934	2.40780556159934	FALSE
O75113	WWP1	N4BP1	0.128189949	0.034426848	NEDD4	13	9	0.099439329	0.727655072	3.723545908	0.093763101	27	27	-0.006734406	-0.021141271	0.247190820897763	0.924055995755144	0.232114659396042	0.96340465526035	0.242403562723873	0.947059839056723	0.267085818313409	0.956077622473906	High	0.759298140494931	0.909047712229118	NA	FALSE	FALSE	FALSE	FALSE	FALSE	0.461509074907903	FALSE	1.34864709827306	1.34864709827306	FALSE
O75116	AREL1	ROCK2	-0.129676648	-0.006415045	Other	67	77	0.002877715	0.857638004	20.21445648	-0.123261603	27	27	-0.008680932	-0.043669605	0.0326818543163884	-1.51227906153993	0.0322466016637137	-1.55768581910107	0.0323324288759942	-1.5254478210248	0.0295979083212703	-1.59168626526907	High	-1.33430830500481	0.729807149393546	NA	FALSE	FALSE	FALSE	FALSE	FALSE	0.54619874849994	FALSE	9.82952759096228	9.82952759096228	FALSE
O75116	G2E3	ROCK2	-0.07796578	-0.075775524	Other	69	99	0.006598227	0.011880341	1.028904531	-0.002190256	27	27	-0.008680932	-0.043669605	-0.967733907808076	-0.603036513456335	-0.954845754449974	-0.621142915550633	-0.957387161762193	-0.608287688988857	-0.876415983175257	-0.634700936047347	High	-0.186038003161916	0.994628404434687	NA	FALSE	FALSE	FALSE	FALSE	FALSE	0.426373760124479	FALSE	0.766492027145168	0.766492027145168	FALSE
O75116	HACE1	ROCK2	0.002279485	-0.060317008	Other	76	86	0.95879984	0.033902343	-0.037791745	0.062596493	27	27	-0.008680932	-0.043669605	-0.744769140430197	0.807932051609001	-0.734850402623451	0.832190520648394	-0.736806272645296	0.814967434917772	-0.674490759476595	0.850355190732605	High	0.901272440245608	0.874731206545915	NA	FALSE	FALSE	FALSE	FALSE	FALSE	0.474854016497604	FALSE	3.78040432886483	3.78040432886483	FALSE
O75116	HECTD1	ROCK2	-0.08011583	-0.109128868	Other	76	86	0.004212244	4.99e-05	0.73413966	0.029013038	27	27	-0.008680932	-0.043669605	-1.44880340932002	-0.640841273192859	-1.4295084353872	-0.660082777665859	-1.43331319984643	-0.646421648408836	-1.31209049735879	-0.674490759476595	High	-0.0186097372936862	0.999949064332349	NA	FALSE	FALSE	FALSE	FALSE	FALSE	0.48444259577876	FALSE	2.57945693363562	2.57945693363562	FALSE
O75116	HECTD2	ROCK2	-0.080766153	0.104905323	Other	67	77	0.074090961	0.000287778	-0.769895661	-0.185671476	27	27	-0.008680932	-0.043669605	1.63830298609513	-0.652276032740839	1.61648428163364	-0.671860870245268	1.62078669901811	-0.65795598058338	1.4837083941284	-0.686525938817531	High	-1.33962539896726	0.750987954759074	NA	FALSE	FALSE	FALSE	FALSE	FALSE	0.541163261055105	FALSE	24.4809653336972	24.4809653336972	TRUE
O75116	HECTD3	ROCK2	-0.012881065	-0.003361434	Other	78	79	0.831309538	0.94098142	3.832014848	-0.009519631	27	27	-0.008680932	-0.043669605	0.076725387749839	0.541361064783781	0.07570356909101	0.557615637928932	0.075905060905947	0.546075177303037	0.0694853777435417	0.56978701436913	High	0.339311514907812	0.981446093464045	NA	FALSE	FALSE	FALSE	FALSE	FALSE	0.407826881766452	FALSE	0.0826736308139751	0.0826736308139751	FALSE
O75116	HECTD4	ROCK2	-0.036831708	0.072322718	Other	78	79	0.490968926	0.011970591	-0.509268858	-0.109154426	27	27	-0.008680932	-0.043669605	1.16835018180329	0.120232112363945	1.15279024719983	0.123842127549645	1.15585850147025	0.121279080354408	1.05810157628702	0.126545296275615	High	-0.467554447562686	0.966996676596177	NA	FALSE	FALSE	FALSE	FALSE	FALSE	0.469230301363839	FALSE	8.51015203244018	8.51015203244018	FALSE
O75116	HECW1	ROCK2	0.087851541	0.073272819	NEDD4	94	107	0.014637503	0.002798179	1.19896494	0.014578722	27	27	-0.008680932	-0.043669605	1.18205389362469	2.31256264961389	1.16631145478313	2.38199822816977	1.16941569695596	2.33270019042958	1.07051216970759	2.43399138464332	High	1.37920275658141	0.724961891487507	NA	FALSE	FALSE	FALSE	FALSE	FALSE	0.538508354479027	FALSE	3.13863181637629	3.13863181637629	FALSE
O75116	HECW2	ROCK2	0.0016955	-0.020235278	NEDD4	95	79	0.972676065	0.607557196	-0.083789311	0.021930778	27	27	-0.008680932	-0.043669605	-0.166653258831153	0.797663726400409	-0.164433792570734	0.821613885045799	-0.164871447805485	0.804609694264356	-0.150927417660385	0.839547693216115	High	0.649891163036939	0.93268342843399	NA	FALSE	FALSE	FALSE	FALSE	FALSE	0.437682660100401	FALSE	0.703123582740151	0.703123582740151	FALSE
O75116	HERC1	ROCK2	-0.039620559	0.003799754	HERC	78	79	0.522339445	0.941368978	-10.42713791	-0.043420313	27	27	-0.008680932	-0.043669605	0.180014255618479	0.0711951867129299	0.177616849353868	0.0733328494398757	0.178089592472448	0.0718151465564185	0.163027635541649	0.074933524986351	High	-0.0917663877804027	0.998639875625067	NA	FALSE	FALSE	FALSE	FALSE	FALSE	0.393666315821448	FALSE	0.958304315895408	0.958304315895408	FALSE
O75116	HERC2	ROCK2	0.100993501	0.07297871	HERC	94	107	0.006075932	0.018734171	1.383876215	0.028014791	27	27	-0.008680932	-0.043669605	1.17781183411725	2.54364036420983	1.16212589046826	2.62001413957826	1.16521899238759	2.56579010431018	1.06667040212674	2.67720259736593	High	1.56884223774123	0.649846742464843	NA	FALSE	FALSE	FALSE	FALSE	FALSE	0.570981356726412	FALSE	3.9383059611646	3.9383059611646	FALSE
O75116	HERC3	ROCK2	-0.025583546	-0.008680932	HERC	95	79	0.47763534	0.80201159	2.947096694	-0.016902614	27	27	-0.008680932	-0.043669605	0	0.318010797458479	0	0.327559193352634	0	0.320780000452707	0	0.334709004042216	High	0.185790978201814	0.994419981993038	NA	FALSE	FALSE	FALSE	FALSE	FALSE	0.396290995511618	FALSE	0.0799378859165768	0.0799378859165768	FALSE
O75116	HERC4	ROCK2	-0.069726021	-0.024726196	HERC	69	99	0.004067298	0.477603931	2.819925111	-0.044999825	27	27	-0.008680932	-0.043669605	-0.231427683955992	-0.458155180798088	-0.228345560390754	-0.47191146543427	-0.228953322507499	-0.462144745645026	-0.209589557141454	-0.482212130805813	High	-0.36237389904689	0.97888312920491	NA	FALSE	FALSE	FALSE	FALSE	FALSE	0.400379630825523	FALSE	1.0470846272965	1.0470846272965	FALSE
O75116	HERC5	ROCK2	-0.043669605	-0.026482612	HERC	103	94	0.04816251	0.182612533	1.64899161	-0.017186993	27	27	-0.008680932	-0.043669605	-0.256761220814173	0	-0.253341708525137	0	-0.254016000124105	0	-0.23253255462633	0	High	0.0272496781249544	0.999880130557697	NA	FALSE	FALSE	FALSE	FALSE	FALSE	0.392773249224907	FALSE	0.0745141227582121	0.0745141227582121	FALSE
O75116	HERC6	ROCK2	-0.033341175	-0.000414677	HERC	76	86	0.200707963	0.989028598	80.40275926	-0.032926498	27	27	-0.008680932	-0.043669605	0.119227720381518	0.181606853145513	0.117639861226831	0.187059668410854	0.11795297023123	0.183188265618052	0.107977078137719	0.191142720402479	High	0.0244231109494695	0.999903545442391	NA	FALSE	FALSE	FALSE	FALSE	FALSE	0.391425056930417	FALSE	0.490811716164043	0.490811716164043	FALSE
O75116	HUWE1	ROCK2	-0.067798083	0.016230932	Other	83	98	0.20341122	0.525526157	-4.177091186	-0.084029015	27	27	-0.008680932	-0.043669605	0.359314436244032	-0.424255860839521	0.354529133671983	-0.43699430542092	0.355472744646331	-0.427950234142393	0.32540857809059	-0.446532815160811	High	-0.575712875744689	0.947274915292689	NA	FALSE	FALSE	FALSE	FALSE	FALSE	0.422373074070045	FALSE	4.26567194086825	4.26567194086825	FALSE
O75116	ITCH	ROCK2	0.069211162	0.055947113	NEDD4	83	98	0.249212428	0.021625003	1.237081921	0.013264049	27	27	-0.008680932	-0.043669605	0.932157848755473	1.98480513258277	0.919743492689424	2.04439966625933	0.922191472194797	2.00208859704383	0.844196974912222	2.08902387734616	High	1.19904557570064	0.785495665154118	NA	FALSE	FALSE	FALSE	FALSE	FALSE	0.559671767358228	FALSE	2.21879586228713	2.21879586228713	FALSE
O75116	NEDD4	ROCK2	0.037933347	0.088280512	NEDD4	83	98	0.532441149	1.7e-05	0.429691063	-0.050347165	27	27	-0.008680932	-0.043669605	1.39851624865435	1.43484104748779	1.37989099253691	1.47792269904205	1.38356369573756	1.44733548527638	1.26654856584198	1.51018211268827	High	0.564602476925877	0.953269578920951	NA	FALSE	FALSE	FALSE	FALSE	FALSE	0.550069203523642	FALSE	3.77935300275556	3.77935300275556	FALSE
O75116	NEDD4L	ROCK2	-0.054752718	-0.038025651	NEDD4	76	87	0.052086701	0.275816665	1.439889037	-0.016727067	27	27	-0.008680932	-0.043669605	-0.423251393963315	-0.194876595473477	-0.4176145873676	-0.200727839830451	-0.41872610591505	-0.196573559400498	-0.383312275799913	-0.205109234351018	High	-0.0664907130810327	0.999289812780272	NA	FALSE	FALSE	FALSE	FALSE	FALSE	0.395834681761689	FALSE	0.151923719064702	0.151923719064702	FALSE
O75116	SMURF1	ROCK2	-0.090541417	-0.061418485	NEDD4	76	87	3.6e-05	0.002696247	1.4741721	-0.029122932	27	27	-0.008680932	-0.043669605	-0.760656212842393	-0.824156457326824	-0.750525893087337	-0.848902070356859	-0.752523484828006	-0.831333120973409	-0.688878685822432	-0.86743151242479	High	-0.454679662594566	0.96755802238427	NA	FALSE	FALSE	FALSE	FALSE	FALSE	0.434351573727026	FALSE	0.897110205558273	0.897110205558273	FALSE
O75116	SMURF2	ROCK2	0.00397184	-0.047981946	NEDD4	81	82	0.938340058	0.078794042	-0.082777801	0.051953786	27	27	-0.008680932	-0.043669605	-0.566855281854011	0.837689068498797	-0.559305977499334	0.862841003358104	-0.560794620344904	0.844983572632801	-0.513365321971025	0.881674698013647	High	0.849591313431901	0.8873748714218	NA	FALSE	FALSE	FALSE	FALSE	FALSE	0.459670039184737	FALSE	2.69226859616975	2.69226859616975	FALSE
O75116	TRIP12	ROCK2	-0.016174885	0.011567398	Other	94	107	0.697168966	0.705607087	-1.398316631	-0.027742283	27	27	-0.008680932	-0.043669605	0.292050296952212	0.483445168076561	0.288160809371969	0.497960794259077	0.288927775119704	0.487654955346936	0.264491660439742	0.508830052341397	High	0.204206977375819	0.993289232452183	NA	FALSE	FALSE	FALSE	FALSE	FALSE	0.418916645701967	FALSE	0.467923845731521	0.467923845731521	FALSE
O75116	UBE3A	ROCK2	-0.04850771	-0.042444265	Other	95	79	0.138598989	0.117647846	1.142856638	-0.006063445	27	27	-0.008680932	-0.043669605	-0.486982947667606	-0.0850693691333118	-0.480497372591978	-0.0876236094969803	-0.481776259292281	-0.0858101438290257	-0.441029951958998	-0.0895362171494445	High	0.0508001934836223	0.999586457109363	NA	FALSE	FALSE	FALSE	FALSE	FALSE	0.401117382059643	FALSE	0.115951370601259	0.115951370601259	FALSE
O75116	UBE3B	ROCK2	-0.081586144	-0.08183212	Other	81	82	0.042487731	0.005842339	0.996994139	0.000245976	27	27	-0.008680932	-0.043669605	-1.05509077429137	-0.666694098711916	-1.04103921363397	-0.686711844164817	-1.04381003254111	-0.672499597484731	-0.955529625270813	-0.701701072932353	High	-0.204306293648848	0.993574642077818	NA	FALSE	FALSE	FALSE	FALSE	FALSE	0.427464861436962	FALSE	0.949193486732881	0.949193486732881	FALSE
O75116	UBE3C	ROCK2	-0.090567161	-0.088672106	Other	81	82	0.00802388	0.001079081	1.02137149	-0.001895055	27	27	-0.008680932	-0.043669605	-1.15374680876181	-0.824609119234527	-1.13838135996667	-0.849368323611571	-1.14141126369597	-0.831789724611142	-1.0448762160526	-0.867907942840065	High	-0.29840328437868	0.986443782111791	NA	FALSE	FALSE	FALSE	FALSE	FALSE	0.463771758223545	FALSE	1.17228553695038	1.17228553695038	FALSE
O75116	UBR5	ROCK2	-0.06519218	0.20396212	Other	67	77	0.146572662	1.59e-14	-0.31962886	-0.2691543	27	27	-0.008680932	-0.043669605	3.0670414044726	-0.378435746511163	3.02619494899805	-0.389798424624821	3.03424943731278	-0.381731123305714	2.77762728602578	-0.398306764490478	High	-1.8846093642702	0.612480890240815	NA	FALSE	FALSE	FALSE	FALSE	FALSE	0.656700442429925	FALSE	55.5915369369534	55.5915369369534	TRUE
O75116	WWP1	ROCK2	-0.151342439	-0.120820776	NEDD4	76	87	1.42e-07	1.77e-05	1.252619326	-0.030521663	27	27	-0.008680932	-0.043669605	-1.61744078353004	-1.89323300366069	-1.59589991914821	-1.95007804912237	-1.60014754941225	-1.9097190681101	-1.46481480403637	-1.99264345154148	High	-1.03313061943854	0.849044009385576	NA	FALSE	FALSE	FALSE	FALSE	FALSE	0.652969813468785	FALSE	3.38316724363714	3.38316724363714	FALSE
O75122	AREL1	CLASP2	-0.083683433	0.079963173	Other	32	38	0.010707494	0.05765707	-1.046524667	-0.163646606	27	27	0.079494031	-0.016909097	0.00630398308852281	-0.79934501596864	0.00716573660964897	-0.729806168359895	0.00605789541744845	-0.771435431570155	0.00736388317755887	-0.925605427853175	High	-0.831466038659991	0.890935916299801	NA	FALSE	FALSE	FALSE	FALSE	FALSE	0.389478275155391	FALSE	1.47909781836576	1.47909781836576	FALSE
O75122	G2E3	CLASP2	-0.056569744	-0.000859057	Other	39	48	0.19209981	0.99057752	65.85097846	-0.055710687	27	27	0.079494031	-0.016909097	-1.07972534512492	-0.474771332949557	-1.22732363416611	-0.433468703032021	-1.03757626384557	-0.458194422701509	-1.26126152207246	-0.549763761565053	High	0.063190385734467	0.999361836400224	NA	FALSE	FALSE	FALSE	FALSE	FALSE	0.439983810106751	FALSE	1.01460572609663	1.01460572609663	FALSE
O75122	HACE1	CLASP2	0.014734197	0.097818534	Other	57	61	0.73680081	0.000704535	0.150627866	-0.083084337	27	27	0.079494031	-0.016909097	0.246231113431728	0.378796868122064	0.279890868864277	0.34584351611412	0.23661902526468	0.365570960723463	0.287630396295427	0.438629665767905	High	0.0314720087647957	0.999840681221093	NA	FALSE	FALSE	FALSE	FALSE	FALSE	0.38113412010875	FALSE	0.114775249537759	0.114775249537759	FALSE
O75122	HECTD1	CLASP2	-0.10167395	-0.058998466	Other	57	61	0.000348451	0.108307768	1.723332095	-0.042675484	27	27	0.079494031	-0.016909097	-1.86095970724282	-1.01470664979528	-2.11535261373874	-0.926432463207418	-1.78831369377994	-0.979277591858581	-2.1738462317943	-1.17498447349557	High	0.0511384446514673	0.999597751637022	NA	FALSE	FALSE	FALSE	FALSE	FALSE	0.51150862896132	FALSE	3.2323499727736	3.2323499727736	FALSE
O75122	HECTD2	CLASP2	-0.163251843	0.080134853	Other	32	38	0.000551091	0.061157196	-2.037213982	-0.243386696	27	27	0.079494031	-0.016909097	0.00861089190640239	-1.75184586842263	0.00978799950903681	-1.59944441417621	0.00827474977128506	-1.69067917676743	0.0100586567512815	-2.02855839741392	High	-1.63078558759961	0.61073375688346	NA	FALSE	FALSE	FALSE	FALSE	FALSE	0.497862891000367	FALSE	5.86277434860197	5.86277434860197	FALSE
O75122	HECTD3	CLASP2	0.031749512	0.082062456	Other	50	54	0.490267414	0.075646145	0.386894489	-0.050312944	27	27	0.079494031	-0.016909097	0.0345125948308603	0.582484513033822	0.0392304612497665	0.531811398199636	0.0331653316854179	0.562146736038205	0.0403152598793584	0.674490759476595	High	0.325492843054227	0.982953330299158	NA	FALSE	FALSE	FALSE	FALSE	FALSE	0.392171476761501	FALSE	0.276767356118603	0.276767356118603	FALSE
O75122	HECTD4	CLASP2	-0.083431188	0.097645329	Other	50	54	0.034975721	0.011887903	-0.854430917	-0.181076517	27	27	0.079494031	-0.016909097	0.243903712792161	-0.796325430965908	0.277245312914321	-0.727049271504523	0.234382479025419	-0.768521277089661	0.28491168557294	-0.922108884792847	High	-0.965206243990506	0.854768942195358	NA	FALSE	FALSE	FALSE	FALSE	FALSE	0.417613750216214	FALSE	1.98850256635471	1.98850256635471	FALSE
O75122	HECW1	CLASP2	0.014891438	0.05193655	NEDD4	36	40	0.81532165	0.181625023	0.286723666	-0.037045112	27	27	0.079494031	-0.016909097	-0.370297040525666	0.380679175265574	-0.420916589159379	0.347562072352838	-0.355841808804852	0.367387546045936	-0.432555752313376	0.440809292429877	High	0.384608710124199	0.976181985647541	NA	FALSE	FALSE	FALSE	FALSE	FALSE	0.38628254166357	FALSE	0.37862566056652	0.37862566056652	FALSE
O75122	HECW2	CLASP2	0.083849885	0.128433161	NEDD4	43	47	0.082098085	8.56e-05	0.652867876	-0.044583276	27	27	0.079494031	-0.016909097	0.65760781999272	1.20616983860048	0.747502708104105	1.1012393531141	0.631936879155819	1.16405573488203	0.768172613262877	1.39669019912321	High	0.503683873332362	0.960015983957261	NA	FALSE	FALSE	FALSE	FALSE	FALSE	0.47938829502754	FALSE	1.29759257280646	1.29759257280646	FALSE
O75122	HERC1	CLASP2	-0.029710966	0.09234228	HERC	50	54	0.524655086	0.021175949	-0.321748239	-0.122053246	27	27	0.079494031	-0.016909097	0.172645263935294	-0.153249149197582	0.196245845030262	-0.139917272449333	0.165905735873868	-0.147898368273098	0.201672424707635	-0.177455593614069	High	-0.379326596901338	0.976928744439304	NA	FALSE	FALSE	FALSE	FALSE	FALSE	0.37498661091274	FALSE	0.322138250847193	0.322138250847193	FALSE
O75122	HERC2	CLASP2	0.05471241	0.030953301	HERC	36	40	0.221393846	0.529056428	1.767579167	0.023759109	27	27	0.079494031	-0.016909097	-0.652254415559803	0.85736973343491	-0.741417494106459	0.782783038019748	-0.626792454793235	0.827434183130625	-0.761919131251163	0.992795430121898	High	0.948868007143468	0.859080335001693	NA	FALSE	FALSE	FALSE	FALSE	FALSE	0.450605267795265	FALSE	2.12200850483178	2.12200850483178	FALSE
O75122	HERC3	CLASP2	0.094265158	0.139374582	HERC	43	47	0.02970305	3.2e-06	0.676343969	-0.045109424	27	27	0.079494031	-0.016909097	0.804630540082607	1.33084942451957	0.91462341147597	1.21507246529289	0.773220294702232	1.28438206237521	0.93991452944282	1.54106352874154	High	0.527424186192761	0.956451254191163	NA	FALSE	FALSE	FALSE	FALSE	FALSE	0.497062681672191	FALSE	1.63549380215973	1.63549380215973	FALSE
O75122	HERC4	CLASP2	0.132130181	0.209746946	HERC	39	48	6.05e-05	1.27e-11	0.62995044	-0.077616765	27	27	0.079494031	-0.016909097	1.75024230060582	1.78412562654108	1.98950015459927	1.62891600168522	1.68191834644482	1.72183186883108	2.04451370714309	2.06593689947165	High	0.383333258915553	0.978305259356808	NA	FALSE	FALSE	FALSE	FALSE	FALSE	0.584636583437629	FALSE	4.04914064039475	4.04914064039475	FALSE
O75122	HERC5	CLASP2	-0.002649757	0.023282592	HERC	33	47	0.968478177	0.376926502	-0.113808506	-0.025932349	27	27	0.079494031	-0.016909097	-0.75532772771898	0.170696304041156	-0.858580912225631	0.155846615812713	-0.725842109055018	0.16473634581414	-0.882322345981565	0.197658610961012	High	0.42669684365334	0.970833839011598	NA	FALSE	FALSE	FALSE	FALSE	FALSE	0.40844004800961	FALSE	0.75561132173864	0.75561132173864	FALSE
O75122	HERC6	CLASP2	-0.033315892	0.079494031	HERC	57	61	0.225310404	0.001311518	-0.419099291	-0.112809923	27	27	0.079494031	-0.016909097	0	-0.196403148228523	0	-0.179317098623284	0	-0.189545620962941	0	-0.227425975537583	High	-0.316993911146762	0.983821887174724	NA	FALSE	FALSE	FALSE	FALSE	FALSE	0.36399326127089	FALSE	0.204858096023552	0.204858096023552	FALSE
O75122	HUWE1	CLASP2	0.011484504	0.172869566	Other	56	63	0.748828244	2.97e-10	0.066434505	-0.161385062	27	27	0.079494031	-0.016909097	1.25471135289908	0.339895307154416	1.42623020235892	0.310326188069466	1.20573136828147	0.328027669811135	1.46566824411814	0.393583415069786	High	-0.590368716094934	0.946819256427083	NA	FALSE	FALSE	FALSE	FALSE	FALSE	0.495865911148336	FALSE	2.16858730012427	2.16858730012427	FALSE
O75122	ITCH	CLASP2	-0.021768405	0.067810473	NEDD4	56	63	0.551770545	0.037407743	-0.321018333	-0.089578878	27	27	0.079494031	-0.016909097	-0.156995008005629	-0.0581700075738161	-0.178456201515871	-0.0531095202857664	-0.150866416709002	-0.0561389687815437	-0.183390862916206	-0.0673582416515584	High	-0.109803780348505	0.998050350337097	NA	FALSE	FALSE	FALSE	FALSE	FALSE	0.367518538183513	FALSE	0.033554616790459	0.033554616790459	FALSE
O75122	NEDD4	CLASP2	-0.116050129	-0.001152246	NEDD4	56	63	1.98e-06	0.97651095	100.716452	-0.114897883	27	27	0.079494031	-0.016909097	-1.08366500198306	-1.18680161502748	-1.23180184151238	-1.08355606398191	-1.04136212889186	-1.14536376381535	-1.26586356057028	-1.37426267094839	High	-0.54259966134677	0.953381198812211	NA	FALSE	FALSE	FALSE	FALSE	FALSE	0.476338156763386	FALSE	1.92338921850166	1.92338921850166	FALSE
O75122	NEDD4L	CLASP2	-0.016909097	0.074821893	NEDD4	43	58	0.657110947	0.052660895	-0.225991302	-0.09173099	27	27	0.079494031	-0.016909097	-0.0627807336355418	0	-0.0713628502925186	0	-0.0603299712664552	0	-0.073336172036258	0	High	-0.114184962899679	0.997893269403009	NA	FALSE	FALSE	FALSE	FALSE	FALSE	0.363592973221795	FALSE	0.0240694745395082	0.0240694745395082	FALSE
O75122	SMURF1	CLASP2	-0.063769115	0.084020408	NEDD4	43	58	0.081227669	0.015439936	-0.758971737	-0.147789523	27	27	0.079494031	-0.016909097	0.0608221051627846	-0.560953864617999	0.0691364776080028	-0.512153803908372	0.0584478014885568	-0.54136784241801	0.0710482358125896	-0.649559240994886	High	-0.661091737109473	0.930487753341326	NA	FALSE	FALSE	FALSE	FALSE	FALSE	0.385828092385529	FALSE	0.920015632496211	0.920015632496211	FALSE
O75122	SMURF2	CLASP2	-0.016763566	0.041886895	NEDD4	38	43	0.75406152	0.305115299	-0.400210281	-0.058650461	27	27	0.079494031	-0.016909097	-0.505336868904898	0.00174212858543337	-0.574416341362002	0.001590572484129	-0.485610107041716	0.00168130117822268	-0.590300071506225	0.00201730622257182	High	0.139941223103498	0.996835424026026	NA	FALSE	FALSE	FALSE	FALSE	FALSE	0.381434709930676	FALSE	0.209648462443375	0.209648462443375	FALSE
O75122	TRIP12	CLASP2	0.050464239	0.036523232	Other	36	40	0.181081363	0.26163875	1.381702446	0.013941007	27	27	0.079494031	-0.016909097	-0.577409803846847	0.806515550237453	-0.656341635454026	0.736352903543418	-0.554869541303492	0.778355602569842	-0.674490759476595	0.93390858269524	High	0.863209706661371	0.882636080268782	NA	FALSE	FALSE	FALSE	FALSE	FALSE	0.436150678932738	FALSE	1.74423081221874	1.74423081221874	FALSE
O75122	UBE3A	CLASP2	-0.023698197	-0.073880701	Other	43	47	0.614459771	0.012273703	0.320763023	0.050182504	27	27	0.079494031	-0.016909097	-2.06093617014622	-0.0812712424113464	-2.34266582844324	-0.0742010681710435	-1.98048370458241	-0.078433610908133	-2.40744509943134	-0.0941084282775644	High	0.98083879211737	0.857264158106838	NA	FALSE	FALSE	FALSE	FALSE	FALSE	0.510059697403313	FALSE	5.20973624563912	5.20973624563912	FALSE
O75122	UBE3B	CLASP2	0.134208457	0.206270891	Other	38	43	5.64e-05	2.61e-09	0.650641767	-0.072062434	27	27	0.079494031	-0.016909097	1.70353364536971	1.80900433986003	1.93640643335783	1.65163039669402	1.6370330501906	1.74584192777022	1.98995184114352	2.09474532590328	High	0.432171731585596	0.972331671445701	NA	FALSE	FALSE	FALSE	FALSE	FALSE	0.579999702029785	FALSE	3.99323770719194	3.99323770719194	FALSE
O75122	UBE3C	CLASP2	-0.357181372	-0.354823539	Other	38	43	5.94e-23	3.92e-29	1.006645086	-0.002357833	27	27	0.079494031	-0.016909097	-5.83603816398526	-4.07334559034118	-6.63382368571314	-3.71898576747891	-5.60821759087951	-3.9311224197869	-6.81726182571865	-4.71675023002772	High	-0.45185336794421	0.98730557061465	NA	FALSE	FALSE	FALSE	FALSE	FALSE	0.71921536196461	TRUE	34.9438364745513	34.9438364745513	TRUE
O75122	UBR5	CLASP2	-0.644758532	-0.333833755	Other	32	38	2.23e-114	1.21e-25	1.931376089	-0.310924777	27	27	0.079494031	-0.016909097	-5.55399297645622	-7.5158862926915	-6.31322296431658	-6.86204338241978	-5.33718256031981	-7.25346486186404	-6.48779587021223	-8.70305688866077	High	-3.30356794283777	0.00689392785612749	NA	TRUE	TRUE	FALSE	FALSE	FALSE	0.761059373738815	TRUE	64.4631677137792	64.4631677137792	TRUE
O75122	WWP1	CLASP2	0.010872672	0.107404538	NEDD4	43	58	0.838021981	0.007919753	0.10123103	-0.096531866	27	27	0.079494031	-0.016909097	0.375040742717771	0.33257116304297	0.426308754713428	0.303639206298505	0.360400331784334	0.320959252343555	0.438097021742761	0.385102386967398	High	-0.0817783421466474	0.998927948866672	NA	FALSE	FALSE	FALSE	FALSE	FALSE	0.392957742401048	FALSE	0.202882198249654	0.202882198249654	FALSE
O75127	AREL1	PTCD1	-0.052662068	0.127594977	Other	10	14	0.350222477	0.004025152	-0.412728379	-0.180257045	27	27	0.040483962	-0.052662068	0.93218155775366	0	0.814862016833169	0	0.909504760428632	0	0.750139601026756	0	High	-0.0281056333129248	0.999876201937794	NA	FALSE	FALSE	FALSE	FALSE	FALSE	0.430847882888686	FALSE	1.26007372400733	1.26007372400733	FALSE
O75127	G2E3	PTCD1	0.035663589	0.028728653	Other	14	13	0.698212385	0.735702513	1.241394402	0.006934936	27	27	0.040483962	-0.052662068	-0.125794450397526	0.82886758206173	-0.109962612652798	0.775416433817386	-0.122734300545224	0.895996300384869	-0.101228562234136	0.728794930710215	High	0.386079053043175	0.97597381644112	NA	FALSE	FALSE	FALSE	FALSE	FALSE	0.432113298196097	FALSE	0.461224687361714	0.461224687361714	FALSE
O75127	HACE1	PTCD1	0.088310191	0.065921505	Other	16	14	0.173477724	0.109814635	1.339626439	0.022388686	27	27	0.040483962	-0.052662068	0.27220907090987	1.32291498782862	0.237950247649628	1.23760422570036	0.265587152808494	1.43005585025988	0.219050465169312	1.16319392597292	High	0.66958868942703	0.928557312589248	NA	FALSE	FALSE	FALSE	FALSE	FALSE	0.446656061221505	FALSE	1.34959383285325	1.34959383285325	FALSE
O75127	HECTD1	PTCD1	-0.037837988	0.017265064	Other	16	14	0.592127696	0.759771953	-2.191592687	-0.055103052	27	27	0.040483962	-0.052662068	-0.248467183018856	0.139112459088639	-0.21719639075407	0.130141519900878	-0.242422824058552	0.150378964479249	-0.19994503429906	0.122316829824914	High	0.00554876999569894	0.999995023459237	NA	FALSE	FALSE	FALSE	FALSE	FALSE	0.446224338882885	FALSE	0.040946652206271	0.040946652206271	FALSE
O75127	HECTD2	PTCD1	-0.260200255	0.040483962	Other	10	14	4.13e-05	0.460977243	-6.427242842	-0.300684217	27	27	0.040483962	-0.052662068	0	-1.94758444020592	0	-1.82199064587163	0	-2.10531632660919	0	-1.71244442160661	High	-1.11889662779215	0.805845360799099	NA	FALSE	FALSE	FALSE	FALSE	FALSE	0.603068051662651	FALSE	4.65761308037335	4.65761308037335	FALSE
O75127	HECTD3	PTCD1	-0.153357469	0.006255863	Other	8	16	0.005502987	0.953669824	-24.51419876	-0.159613332	27	27	0.040483962	-0.052662068	-0.366277475297085	-0.944948007028199	-0.320179690059924	-0.884011185393522	-0.357367193814956	-1.02147790150908	-0.294748632279905	-0.830860480263762	High	-0.591028943981617	0.944378066199641	NA	FALSE	FALSE	FALSE	FALSE	FALSE	0.46159721599691	FALSE	1.26966963900393	1.26966963900393	FALSE
O75127	HECTD4	PTCD1	-0.12375759	0.123738601	Other	8	16	0.033191901	0.01446558	-1.000153461	-0.247496191	27	27	0.040483962	-0.052662068	0.89091418660704	-0.667176168477938	0.778788343199277	-0.624152007492291	0.869241283645556	-0.721209746403937	0.716931167465866	-0.586625198041794	High	-0.398692468595617	0.975120911091629	NA	FALSE	FALSE	FALSE	FALSE	FALSE	0.456125026950939	FALSE	2.08143393176604	2.08143393176604	FALSE
O75127	HECW1	PTCD1	-0.099577976	-0.037842225	NEDD4	7	14	0.636915306	0.681781764	2.63139855	-0.061735751	27	27	0.040483962	-0.052662068	-0.838174449127524	-0.440269300506767	-0.732686155817056	-0.41187767299217	-0.817784524066483	-0.475926038084233	-0.674490759476595	-0.387113745670375	High	-0.336902178966152	0.982236968724004	NA	FALSE	FALSE	FALSE	FALSE	FALSE	0.418708193382043	FALSE	0.933081526234404	0.933081526234404	FALSE
O75127	HECW2	PTCD1	-0.098920856	-0.045500484	NEDD4	11	14	0.137782626	0.529478075	2.174061621	-0.053420372	27	27	0.040483962	-0.052662068	-0.92012605770769	-0.434102740483053	-0.804323759559485	-0.406108775660446	-0.897742529573541	-0.469260057791452	-0.740438370703712	-0.381691700240605	High	-0.337573738711592	0.982279552353965	NA	FALSE	FALSE	FALSE	FALSE	FALSE	0.429417125248017	FALSE	1.06855021949036	1.06855021949036	FALSE
O75127	HERC1	PTCD1	-0.064232507	0.137427996	HERC	8	16	0.34843274	0.071974728	-0.467390262	-0.201660503	27	27	0.040483962	-0.052662068	1.03740543752181	-0.108579569324038	0.906842964293129	-0.101577603290079	1.01216890215497	-0.117373262650385	0.834814735962889	-0.0954703035981013	High	-0.0848249651411714	0.99888229672729	NA	FALSE	FALSE	FALSE	FALSE	FALSE	0.44666928634329	FALSE	1.62052259119872	1.62052259119872	FALSE
O75127	HERC2	PTCD1	0.070019751	0.1306308	HERC	7	14	0.752425239	0.471325002	0.536012571	-0.060611049	27	27	0.040483962	-0.052662068	0.964668129207389	1.15127343663535	0.843259996727313	1.07703131586341	0.941201044421176	1.24451331223595	0.776282001663551	1.01227537744223	High	0.611045339039294	0.942225417650664	NA	FALSE	FALSE	FALSE	FALSE	FALSE	0.466879533965877	FALSE	1.86878544395933	1.86878544395933	FALSE
O75127	HERC3	PTCD1	-0.134406379	-0.098266948	HERC	11	14	0.0431374	0.042132728	1.367767919	-0.036139431	27	27	0.040483962	-0.052662068	-1.48478397850763	-0.767106769507212	-1.29791676012543	-0.71763838813539	-1.44866424939263	-0.829233574039649	-1.19482653565108	-0.674490759476595	High	-0.559218942752729	0.954410895548267	NA	FALSE	FALSE	FALSE	FALSE	FALSE	0.529859894612404	FALSE	2.83504501869598	2.83504501869598	FALSE
O75127	HERC4	PTCD1	0.059493054	0.066388106	HERC	14	13	0.338187384	0.345015329	0.896140251	-0.006895052	27	27	0.040483962	-0.052662068	0.277202203489365	1.05248857405021	0.242314970433726	0.984616788478504	0.270458819505533	1.1377280146494	0.223068509132854	0.925417224655184	High	0.522705253792008	0.956203413866654	NA	FALSE	FALSE	FALSE	FALSE	FALSE	0.41210235316064	FALSE	0.821729028403098	0.821729028403098	FALSE
O75127	HERC5	PTCD1	-0.041165872	0.105403281	HERC	19	17	0.584700667	0.000228647	-0.390555888	-0.146569153	27	27	0.040483962	-0.052662068	0.694706541000892	0.107882856522966	0.607274375252956	0.100925819377553	0.677806700728776	0.116620124144668	0.559040117413265	0.0948577078487064	High	0.0228172275357752	0.999917099753925	NA	FALSE	FALSE	FALSE	FALSE	FALSE	0.436775555870884	FALSE	0.69785239003786	0.69785239003786	FALSE
O75127	HERC6	PTCD1	0.024431936	0.084397696	HERC	16	14	0.679887692	0.015272958	0.289485817	-0.05996576	27	27	0.040483962	-0.052662068	0.46992418773791	0.723467255804702	0.410781964300557	0.676813053882897	0.458492535314813	0.78205976283716	0.378154598501178	0.636120026860972	High	0.351348128208084	0.980216861457733	NA	FALSE	FALSE	FALSE	FALSE	FALSE	0.438491095249463	FALSE	0.539713023631359	0.539713023631359	FALSE
O75127	HUWE1	PTCD1	-0.100925632	-0.030050396	Other	14	16	0.115551311	0.506066309	3.358545824	-0.070875236	27	27	0.040483962	-0.052662068	-0.754793497878475	-0.452916003719752	-0.659799099068157	-0.423708828797019	-0.736431946921723	-0.489596978456536	-0.607392936114892	-0.398233559487794	High	-0.339839309731267	0.98182074716576	NA	FALSE	FALSE	FALSE	FALSE	FALSE	0.42251972763009	FALSE	0.818605478234476	0.818605478234476	FALSE
O75127	ITCH	PTCD1	0.103318826	-0.038136107	NEDD4	14	16	0.089555828	0.550722639	-2.709212715	0.141454933	27	27	0.040483962	-0.052662068	-0.841319302629182	1.46375935202618	-0.735435214351513	1.36936596541963	-0.820852874010566	1.58230698419514	-0.677021467289252	1.28703356075627	High	0.715913237404036	0.920715338002773	NA	FALSE	FALSE	FALSE	FALSE	FALSE	0.536144859679779	FALSE	2.7906275371201	2.7906275371201	FALSE
O75127	NEDD4	PTCD1	0.127991671	0.129716078	NEDD4	14	16	0.034530844	0.004442868	0.986706297	-0.001724407	27	27	0.040483962	-0.052662068	0.954879619925624	1.69529480924598	0.834703418506273	1.58597040553185	0.93165065617844	1.83259414413067	0.768405050670265	1.49061477342927	High	0.909363221266715	0.873614735863884	NA	FALSE	FALSE	FALSE	FALSE	FALSE	0.564375366312223	FALSE	3.04539633313281	3.04539633313281	FALSE
O75127	NEDD4L	PTCD1	-0.142600576	-0.064370564	NEDD4	9	13	0.006354217	0.224069363	2.215307233	-0.078230012	27	27	0.040483962	-0.052662068	-1.12205621050566	-0.844002934053461	-0.980840029592652	-0.789575753013832	-1.0947604106035	-0.912357441395935	-0.902934402721511	-0.742102928326252	High	-0.577082593996529	0.949416727367431	NA	FALSE	FALSE	FALSE	FALSE	FALSE	0.474687903746064	FALSE	2.01196846819232	2.01196846819232	FALSE
O75127	SMURF1	PTCD1	-0.102999705	0.074312142	NEDD4	9	13	0.060369406	0.167327743	-1.386041395	-0.177311847	27	27	0.040483962	-0.052662068	0.361997911841243	-0.472379565395037	0.316438730286812	-0.441917244604635	0.353191737539009	-0.510636864236589	0.291304807419145	-0.415347203922083	High	-0.306383696947504	0.984890657014025	NA	FALSE	FALSE	FALSE	FALSE	FALSE	0.42676997215141	FALSE	0.735433008150457	0.735433008150457	FALSE
O75127	SMURF2	PTCD1	0.026059638	-0.132150957	NEDD4	9	10	0.805996738	0.169289776	-0.197195984	0.158210595	27	27	0.040483962	-0.052662068	-1.84737932069896	0.73874197287878	-1.61487773127395	0.691102750931598	-1.80243888383933	0.798571555895535	-1.48661210366963	0.64955056342983	High	0.297293948029758	0.987800693212506	NA	FALSE	FALSE	FALSE	FALSE	FALSE	0.59461560500361	FALSE	4.47737738507975	4.47737738507975	FALSE
O75127	TRIP12	PTCD1	-0.125009363	0.003157779	Other	7	14	0.475457431	0.977545798	-39.58774917	-0.128167142	27	27	0.040483962	-0.052662068	-0.399430306419208	-0.678923084323695	-0.349160077632707	-0.635141400479302	-0.389713529650989	-0.733908027005706	-0.321427181435915	-0.596953859585743	High	-0.447381587058741	0.96800658528451	NA	FALSE	FALSE	FALSE	FALSE	FALSE	0.422162961125708	FALSE	0.777064200761148	0.777064200761148	FALSE
O75127	UBE3A	PTCD1	-0.07441635	0.166345731	Other	11	14	0.234846478	6.42e-05	-0.447359542	-0.240762081	27	27	0.040483962	-0.052662068	1.346856306152	-0.204147013826674	1.17734794996397	-0.190982194094495	1.31409188678916	-0.220680568382629	1.08383419917885	-0.179499490650157	High	-0.128648317511748	0.99750991607377	NA	FALSE	FALSE	FALSE	FALSE	FALSE	0.512730252118691	FALSE	2.68345561471388	2.68345561471388	FALSE
O75127	UBE3B	PTCD1	0.049849521	-0.059207936	Other	9	10	0.715257227	0.686115868	-0.841939854	0.109057457	27	27	0.040483962	-0.052662068	-1.0668105379447	0.961991518588261	-0.932547291134267	0.899955612753988	-1.04085867679496	1.03990174101478	-0.858477433552118	0.845846257359275	High	0.435270203125792	0.970970873916136	NA	FALSE	FALSE	FALSE	FALSE	FALSE	0.493114237579055	FALSE	2.12314789944825	2.12314789944825	FALSE
O75127	UBE3C	PTCD1	0.075466247	0.040438026	Other	9	10	0.439725873	0.686814811	1.866219855	0.035028221	27	27	0.040483962	-0.052662068	-0.000491564609102176	1.20238456474424	-0.000429698834358038	1.12484644284424	-0.000479606519049817	1.29976385247321	-0.000395568949721943	1.05721564519403	High	0.593588511690644	0.943547867942028	NA	FALSE	FALSE	FALSE	FALSE	FALSE	0.439795268908109	FALSE	1.06806180741018	1.06806180741018	FALSE
O75127	UBR5	PTCD1	-0.236804228	0.300621827	Other	10	14	1.01e-05	3.04e-14	-0.787714686	-0.537426055	27	27	0.040483962	-0.052662068	2.78375496171651	-1.72803092667428	2.43340598578233	-1.61659547035841	2.71603569979343	-1.86798150966348	2.24012674244528	-1.51939852242514	High	-1.05736220920855	0.872155590397202	NA	FALSE	FALSE	FALSE	FALSE	FALSE	0.722912672865929	TRUE	15.2258213692936	15.2258213692936	FALSE
O75127	WWP1	PTCD1	0.061569804	0.063653111	NEDD4	9	13	0.667735378	0.215568759	0.967270932	-0.002083307	27	27	0.040483962	-0.052662068	0.247934815208463	1.07197725728805	0.21673102399792	1.00284870583554	0.241903406940905	1.15879505654895	0.199516630439784	0.942552957620662	High	0.532116549279475	0.954603685406768	NA	FALSE	FALSE	FALSE	FALSE	FALSE	0.413399084543644	FALSE	0.841874932088431	0.841874932088431	FALSE
O75128	HACE1	COBL	0.135413462	0.364915968	Other	1	1	0.182666795	0.130981887	0.371081218	-0.229502506	15	15	0.041945491	0.001592367	0.978613188246482	0.530681395748106	0.986842689032321	0.441385158802972	0.806693158492337	0.524542315255714	1.10188883740856	0.515622931605945	Low	0.414927678769752	0.974996010502032	NA	FALSE	FALSE	FALSE	FALSE	FALSE	0.463730052242513	FALSE	1.41484085438125	1.41484085438125	FALSE
O75128	HECTD1	COBL	0.06169533	0.041945491	Other	1	1	0.704019402	0.884101872	1.470845341	0.019749839	15	15	0.041945491	0.001592367	0	0.238344517308252	0	0.198238968738704	0	0.235587276921837	0	0.231581321168114	Low	0.495198182807982	0.962530647104656	NA	FALSE	FALSE	FALSE	FALSE	FALSE	0.409163371870956	FALSE	0.320845657033628	0.320845657033628	FALSE
O75128	HECTD3	COBL	0.001592367	0.941093953	Other	1	1	0.996372105	0.000148312	0.001692038	-0.939501586	15	15	0.041945491	0.001592367	2.72445503774248	0	2.7473659336341	0	2.24583039137756	0	3.06765393126281	0	Low	-0.7065329018478	0.961781996607163	NA	FALSE	FALSE	FALSE	FALSE	FALSE	0.607595418136351	FALSE	13.1081181060654	13.1081181060654	FALSE
O75128	HECTD4	COBL	-0.17346015	0.145991667	Other	1	1	0.407696322	0.748074615	-1.188151033	-0.319451817	15	15	0.041945491	0.001592367	0.315263986250404	-0.694188864997548	0.31791515144392	-0.577379694994313	0.259879290287235	-0.686158281386953	0.354977708719321	-0.674490759476595	Low	-0.257817220818062	0.989805972039693	NA	FALSE	FALSE	FALSE	FALSE	FALSE	0.393422915252487	FALSE	0.45310768424097	0.45310768424097	FALSE
O75128	HECW2	COBL	0.341913423	0.218269945	NEDD4	1	1	0.289384068	0.547144799	1.566470468	0.123643478	15	15	0.041945491	0.001592367	0.534269997981147	1.34957835310307	0.538762861372978	1.12248867300447	0.440410937983959	1.3339660286333	0.601571850868458	1.31128310212938	Low	1.11239435688291	0.817219303757489	NA	FALSE	FALSE	FALSE	FALSE	FALSE	0.56252979075852	FALSE	2.33279971367659	2.33279971367659	FALSE
O75128	HERC1	COBL	-0.184815887	0.360943883	HERC	1	1	0.367779726	0.38633542	-0.512034961	-0.54575977	15	15	0.041945491	0.001592367	0.966577615206052	-0.739221214799412	0.974705904646097	-0.614834580407332	0.796771961285046	-0.730669683549781	1.08833714635805	-0.718245284146163	Low	-0.499418184782382	0.963758777931477	NA	FALSE	FALSE	FALSE	FALSE	FALSE	0.444903450520518	FALSE	2.34320248975209	2.34320248975209	FALSE
O75128	HERC3	COBL	-0.50141877	-0.547606121	HERC	1	1	0.274840391	0.038851969	0.91565589	0.046187351	15	15	0.041945491	0.001592367	-1.78636446282727	-1.99474269927325	-1.80138662677028	-1.65909306439623	-1.4725409467644	-1.9716669214326	-2.0113923302625	-1.93814044856216	Low	-0.629408841078588	0.956311855795897	NA	FALSE	FALSE	FALSE	FALSE	FALSE	0.621387113138161	FALSE	6.30364350313811	6.30364350313811	FALSE
O75128	HERC6	COBL	-0.414443891	-0.361724587	HERC	1	1	0.000143128	0.278020509	1.14574432	-0.052719304	15	15	0.041945491	0.001592367	-1.22313613832662	-1.64983481922083	-1.23342191817553	-1.37222184443435	-1.00825900012733	-1.63074903849534	-1.37721428000381	-1.60301957628076	Low	-0.499738289965197	0.967167483467541	NA	FALSE	FALSE	FALSE	FALSE	FALSE	0.543338723084512	FALSE	3.31051327306344	3.31051327306344	FALSE
O75128	HUWE1	COBL	NA	-0.155751949	Other	1	NA	NA	0.775527842	NA	NA	15	15	0.041945491	0.001592367	-0.599030982223702	NA	-0.604068443396471	NA	-0.493794893517308	NA	-0.674490759476595	NA	Low	NA	NA	NA	NA	NA	FALSE	FALSE	FALSE	NA	FALSE	NA	NA	NA
O75128	ITCH	COBL	NA	-0.548716989	NEDD4	1	NA	NA	0.243766298	NA	NA	15	15	0.041945491	0.001592367	-1.78973043635308	NA	-1.80478090594547	NA	-1.47531559546886	NA	-2.01518231459916	NA	Low	NA	NA	NA	NA	NA	FALSE	FALSE	FALSE	NA	FALSE	NA	NA	NA
O75128	NEDD4	COBL	NA	-0.187898396	NEDD4	1	NA	NA	0.663061973	NA	NA	15	15	0.041945491	0.001592367	-0.696435975031966	NA	-0.702292548878147	NA	-0.574088049429316	NA	-0.784165833931298	NA	Low	NA	NA	NA	NA	NA	FALSE	FALSE	FALSE	NA	FALSE	NA	NA	NA
O75128	NEDD4L	COBL	0.225681119	NA	NEDD4	NA	2	0.268733803	NA	NA	NA	15	15	0.041945491	0.001592367	NA	0.888647127590842	NA	0.7391170232726	NA	0.878366992863445	NA	0.86343112979428	Medium	NA	NA	NA	NA	NA	FALSE	FALSE	FALSE	NA	FALSE	NA	NA	NA
O75128	SMURF1	COBL	0.240560451	NA	NEDD4	NA	2	0.134966661	NA	NA	NA	15	15	0.041945491	0.001592367	NA	0.947652657874086	NA	0.788193862149924	NA	0.936689929592804	NA	0.920762335955597	Medium	NA	NA	NA	NA	NA	FALSE	FALSE	FALSE	NA	FALSE	NA	NA	NA
O75128	SMURF2	COBL	-0.099156093	0.070058977	NEDD4	4	1	0.574320573	0.855265702	-1.415323164	-0.16921507	15	15	0.041945491	0.001592367	0.0851849631047943	-0.399528440357421	0.0859013132717778	-0.332300935187049	0.0702199068726957	-0.394906576327504	0.0959156907832222	-0.388191535123699	Low	0.0200532782145207	0.999938109824345	NA	FALSE	FALSE	FALSE	FALSE	FALSE	0.382811286526013	FALSE	0.0258460709585955	0.0258460709585955	FALSE
O75128	UBE3A	COBL	-0.299436971	0.068310434	Other	1	1	0.408108121	0.818310559	-4.383473409	-0.367747405	15	15	0.041945491	0.001592367	0.0798868093666864	-1.19376298072414	0.0805586055046879	-0.992891906597263	0.0658525179753208	-1.17995317490426	0.0899501299947392	-1.15988910237924	Low	-0.537277911481183	0.955883600026887	NA	FALSE	FALSE	FALSE	FALSE	FALSE	0.438850287666919	FALSE	0.979513378179647	0.979513378179647	FALSE
O75128	UBE3B	COBL	0.151279323	-0.131624136	Other	4	1	0.315884367	0.77613387	-1.149328137	0.282903459	15	15	0.041945491	0.001592367	-0.525922764331251	0.59359910883531	-0.530345432914033	0.493715888700458	-0.433530123011729	0.586732177492795	-0.592173118363593	0.576755309586206	Low	0.91493115257995	0.877607595259527	NA	FALSE	FALSE	FALSE	FALSE	FALSE	0.471425228799353	FALSE	2.12636180648755	2.12636180648755	FALSE
O75128	UBE3C	COBL	-0.129590229	-0.090237204	Other	4	1	0.631639912	0.786095423	1.436106431	-0.039353025	15	15	0.041945491	0.001592367	-0.400518740246844	-0.520218155016142	-0.403886842503376	-0.432682537589803	-0.330156727382792	-0.51420011640986	-0.450971981934683	-0.505456592812952	Low	0.0836016045592151	0.998949308782993	NA	FALSE	FALSE	FALSE	FALSE	FALSE	0.41305052834211	FALSE	0.381749994678619	0.381749994678619	FALSE
O75128	WWP1	COBL	0.11966475	NA	NEDD4	NA	2	0.623529894	NA	NA	NA	15	15	0.041945491	0.001592367	NA	0.468228249139233	NA	0.389440824114467	NA	0.462811645253533	NA	0.454941937697939	Medium	NA	NA	NA	NA	NA	FALSE	FALSE	FALSE	NA	FALSE	NA	NA	NA
O75129	G2E3	ASTN2	NA	-0.29046016	Other	2	NA	NA	0.035564468	NA	NA	23	0	0.020735355	NA	-1.5164317543434	NA	-1.43479752462768	NA	-1.43938622977947	NA	-1.53067694148915	NA	Medium	NA	NA	NA	NA	NA	FALSE	TRUE	FALSE	NA	NA	NA	NA	NA
O75129	HACE1	ASTN2	NA	-0.136294223	Other	2	NA	NA	0.318371836	NA	NA	23	0	0.020735355	NA	-0.765193028088288	NA	-0.724000311533183	NA	-0.726315776887982	NA	-0.772381164222021	NA	Medium	NA	NA	NA	NA	NA	FALSE	TRUE	FALSE	NA	NA	NA	NA	NA
O75129	HECTD1	ASTN2	NA	-0.421183922	Other	2	NA	NA	0.004210194	NA	NA	23	0	0.020735355	NA	-2.15343856899505	NA	-2.03751228459978	NA	-2.04402856509001	NA	-2.1736677255887	NA	Medium	NA	NA	NA	NA	NA	FALSE	TRUE	FALSE	NA	NA	NA	NA	NA
O75129	HECTD3	ASTN2	NA	-0.107019278	Other	1	NA	NA	0.294697826	NA	NA	23	0	0.020735355	NA	-0.62253847792661	NA	-0.589025298735806	NA	-0.590909093052737	NA	-0.62838653346758	NA	Low	NA	NA	NA	NA	NA	FALSE	TRUE	FALSE	NA	NA	NA	NA	NA
O75129	HECTD4	ASTN2	NA	0.000647335	Other	1	NA	NA	0.991827795	NA	NA	23	0	0.020735355	NA	-0.0978873728623157	NA	-0.0926177916499579	NA	-0.0929139977211257	NA	-0.0988069156914836	NA	Low	NA	NA	NA	NA	NA	FALSE	TRUE	FALSE	NA	NA	NA	NA	NA
O75129	HECW1	ASTN2	NA	0.020735355	NEDD4	1	NA	NA	0.944957416	NA	NA	23	0	0.020735355	NA	0	NA	0	NA	0	NA	0	NA	Low	NA	NA	NA	NA	NA	FALSE	TRUE	FALSE	NA	NA	NA	NA	NA
O75129	HECW2	ASTN2	NA	0.157863245	NEDD4	1	NA	NA	0.362947189	NA	NA	23	0	0.020735355	NA	0.668213636697525	NA	0.632241621892967	NA	0.63426362871815	NA	0.674490759476595	NA	Low	NA	NA	NA	NA	NA	FALSE	TRUE	FALSE	NA	NA	NA	NA	NA
O75129	HERC1	ASTN2	NA	-0.139606189	HERC	1	NA	NA	0.211439883	NA	NA	23	0	0.020735355	NA	-0.781331983084814	NA	-0.739270456472294	NA	-0.741634758120401	NA	-0.788671726723206	NA	Low	NA	NA	NA	NA	NA	FALSE	TRUE	FALSE	NA	NA	NA	NA	NA
O75129	HERC2	ASTN2	NA	0.202446468	HERC	1	NA	NA	0.452762535	NA	NA	23	0	0.020735355	NA	0.885464245428737	NA	0.837796955813264	NA	0.840476360496714	NA	0.893782195676659	NA	Low	NA	NA	NA	NA	NA	FALSE	TRUE	FALSE	NA	NA	NA	NA	NA
O75129	HERC3	ASTN2	NA	-0.107743413	HERC	1	NA	NA	0.497128374	NA	NA	23	0	0.020735355	NA	-0.626067131957603	NA	-0.592363994364167	NA	-0.594258466347855	NA	-0.631948335272549	NA	Low	NA	NA	NA	NA	NA	FALSE	TRUE	FALSE	NA	NA	NA	NA	NA
O75129	HERC4	ASTN2	NA	-0.232776754	HERC	2	NA	NA	0.070995531	NA	NA	23	0	0.020735355	NA	-1.23534496375427	NA	-1.16884250872428	NA	-1.17258064846131	NA	-1.24694965361112	NA	Medium	NA	NA	NA	NA	NA	FALSE	TRUE	FALSE	NA	NA	NA	NA	NA
O75129	HERC6	ASTN2	NA	-0.352887632	HERC	2	NA	NA	0.107102931	NA	NA	23	0	0.020735355	NA	-1.8206360128276	NA	-1.72262552335178	NA	-1.72813474711187	NA	-1.83773886012207	NA	Medium	NA	NA	NA	NA	NA	FALSE	TRUE	FALSE	NA	NA	NA	NA	NA
O75129	HUWE1	ASTN2	NA	0.061493976	Other	1	NA	NA	0.799299797	NA	NA	23	0	0.020735355	NA	0.198613618026108	NA	0.187921630290969	NA	0.188522632828433	NA	0.200479371727434	NA	Low	NA	NA	NA	NA	NA	FALSE	TRUE	FALSE	NA	NA	NA	NA	NA
O75129	ITCH	ASTN2	NA	0.152316719	NEDD4	1	NA	NA	3.99e-05	NA	NA	23	0	0.020735355	NA	0.641185843084589	NA	0.606668818328998	NA	0.608609039359708	NA	0.647209069849513	NA	Low	NA	NA	NA	NA	NA	FALSE	TRUE	FALSE	NA	NA	NA	NA	NA
O75129	NEDD4	ASTN2	NA	0.004861091	NEDD4	1	NA	NA	0.974011931	NA	NA	23	0	0.020735355	NA	-0.0773540647153296	NA	-0.0731898552345342	NA	-0.0734239277499996	NA	-0.078080719986955	NA	Low	NA	NA	NA	NA	NA	FALSE	TRUE	FALSE	NA	NA	NA	NA	NA
O75129	NEDD4L	ASTN2	NA	0.036667346	NEDD4	2	NA	NA	0.895462973	NA	NA	23	0	0.020735355	NA	0.0776353639361201	NA	0.0734560112448616	NA	0.0736909349685531	NA	0.0783646617005795	NA	Medium	NA	NA	NA	NA	NA	FALSE	TRUE	FALSE	NA	NA	NA	NA	NA
O75129	SMURF1	ASTN2	NA	0.1044245	NEDD4	2	NA	NA	0.55444782	NA	NA	23	0	0.020735355	NA	0.407810751937892	NA	0.385857032946658	NA	0.387091063619658	NA	0.411641679683082	NA	Medium	NA	NA	NA	NA	NA	FALSE	TRUE	FALSE	NA	NA	NA	NA	NA
O75129	SMURF2	ASTN2	NA	0.240682472	NEDD4	1	NA	NA	0.51562371	NA	NA	23	0	0.020735355	NA	1.07178534528392	NA	1.01408781235358	NA	1.01733102255504	NA	1.08185357471786	NA	Low	NA	NA	NA	NA	NA	FALSE	TRUE	FALSE	NA	NA	NA	NA	NA
O75129	TRIP12	ASTN2	NA	0.112118044	Other	1	NA	NA	0.728996569	NA	NA	23	0	0.020735355	NA	0.445300798749904	NA	0.421328874135674	NA	0.422676349261716	NA	0.449483903723914	NA	Low	NA	NA	NA	NA	NA	FALSE	TRUE	FALSE	NA	NA	NA	NA	NA
O75129	UBE3A	ASTN2	NA	-0.048514629	Other	1	NA	NA	0.763470258	NA	NA	23	0	0.020735355	NA	-0.337449833508599	NA	-0.319283861220514	NA	-0.32030498055876	NA	-0.340619798801703	NA	Low	NA	NA	NA	NA	NA	FALSE	TRUE	FALSE	NA	NA	NA	NA	NA
O75129	UBE3B	ASTN2	NA	0.179609143	Other	1	NA	NA	0.674179397	NA	NA	23	0	0.020735355	NA	0.774179721247017	NA	0.732503223096332	NA	0.734845882081888	NA	0.781452277352503	NA	Low	NA	NA	NA	NA	NA	FALSE	TRUE	FALSE	NA	NA	NA	NA	NA
O75129	UBE3C	ASTN2	NA	0.417068934	Other	1	NA	NA	0.1794344	NA	NA	23	0	0.020735355	NA	1.93130297687025	NA	1.82733494110938	NA	1.83317904183745	NA	1.94944541701755	NA	Low	NA	NA	NA	NA	NA	FALSE	TRUE	FALSE	NA	NA	NA	NA	NA
O75129	WWP1	ASTN2	NA	0.16216102	NEDD4	2	NA	NA	0.32986356	NA	NA	23	0	0.020735355	NA	0.689156362954435	NA	0.652056936170252	NA	0.654142315445658	NA	0.695630219318131	NA	Medium	NA	NA	NA	NA	NA	FALSE	TRUE	FALSE	NA	NA	NA	NA	NA
O75131	AREL1	CPNE3	-0.104290138	0.017370875	Other	44	41	0.001146652	0.601392619	-6.003735448	-0.121661013	27	27	0.033090689	-0.050012706	-0.1417391373882	-0.518697398614817	-0.145497027129438	-0.441299638983776	-0.141668525633628	-0.6227105966775	-0.155563412403072	-0.521721400808744	High	-0.57468643422324	0.94725029058126	NA	FALSE	FALSE	FALSE	FALSE	FALSE	0.385724506895476	FALSE	1.11029533797679	1.11029533797679	FALSE
O75131	G2E3	CPNE3	0.002877584	0.061731638	Other	41	57	0.968262644	0.154761624	0.046614412	-0.058854054	27	27	0.033090689	-0.050012706	0.258243730189138	0.505441300815103	0.26509047331386	0.43002155818181	0.258115078052319	0.606796284031013	0.283431073732955	0.508388020051883	High	0.108387221844994	0.998106434546311	NA	FALSE	FALSE	FALSE	FALSE	FALSE	0.391254131411115	FALSE	0.0693806894799227	0.0693806894799227	FALSE
O75131	HACE1	CPNE3	0.031146472	0.080607965	Other	43	57	0.56185857	0.027582249	0.386394471	-0.049461493	27	27	0.033090689	-0.050012706	0.428443855078504	0.775590387222389	0.439803066072474	0.659860178197451	0.428230412462016	0.931117746289755	0.470231365502071	0.780112073737133	High	0.240867471780732	0.990720032181173	NA	FALSE	FALSE	FALSE	FALSE	FALSE	0.395853947908336	FALSE	0.266925332429831	0.266925332429831	FALSE
O75131	HECTD1	CPNE3	0.048397654	0.019539031	Other	43	57	0.291254993	0.665136977	2.47697309	0.028858623	27	27	0.033090689	-0.050012706	-0.122189760966631	0.940449756885102	-0.125429343608955	0.800119952990102	-0.122128888341246	1.12903598672184	-0.134107322274894	0.945932572368066	High	0.810625013394426	0.896193068420171	NA	FALSE	FALSE	FALSE	FALSE	FALSE	0.418391720043145	FALSE	1.85419475072363	1.85419475072363	FALSE
O75131	HECTD2	CPNE3	-0.123311195	0.240372849	Other	44	41	0.004401847	4.44e-11	-0.512999682	-0.363684044	27	27	0.033090689	-0.050012706	1.86897851045584	-0.700470419578745	1.91853021015188	-0.595949283926261	1.86804742074898	-0.840934144061	2.05126600988278	-0.704554157209286	High	-2.3053662422794	0.34416360288264	NA	FALSE	FALSE	FALSE	FALSE	FALSE	0.577705939310399	FALSE	21.8697600054721	21.8697600054721	FALSE
O75131	HECTD3	CPNE3	0.167727323	0.218473046	Other	43	42	0.00107525	9.27e-09	0.767725475	-0.050745723	27	27	0.033090689	-0.050012706	1.67151693831564	2.08081300929298	1.71583339508649	1.77032318312364	1.67068422022531	2.49807366308646	1.8345453740257	2.09294413453489	High	0.604677149545158	0.950040500821519	NA	FALSE	FALSE	FALSE	FALSE	FALSE	0.59218177648604	FALSE	3.50396712397264	3.50396712397264	FALSE
O75131	HECTD4	CPNE3	-0.023617508	0.199247837	Other	43	42	0.698837385	3.17e-09	-0.118533322	-0.222865345	27	27	0.033090689	-0.050012706	1.49817108703726	0.252243336392979	1.53789167418304	0.214604687788201	1.49742472656792	0.302825113317829	1.6442925430315	0.253713913274013	High	-1.1210403462162	0.824361695839064	NA	FALSE	FALSE	FALSE	FALSE	FALSE	0.496936301583126	FALSE	6.99360100708617	6.99360100708617	FALSE
O75131	HECW1	CPNE3	0.025159629	0.122278733	NEDD4	39	47	0.555414053	2.19e-06	0.205756376	-0.097119104	27	27	0.033090689	-0.050012706	0.804172137272162	0.718377660393026	0.825492926156093	0.611184484503016	0.803771513939486	0.862432282748581	0.882605638348856	0.722565797111849	High	-0.099267519525761	0.998461669576351	NA	FALSE	FALSE	FALSE	FALSE	FALSE	0.426956122178999	FALSE	0.815476953698874	0.815476953698874	FALSE
O75131	HECW2	CPNE3	0.043510876	0.036968377	NEDD4	42	43	0.398602314	0.372082652	1.176975554	0.006542499	27	27	0.033090689	-0.050012706	0.0349635276969928	0.893749702317153	0.0358905058377596	0.760388276532125	0.03494610952949	1.07297127746643	0.0383736332703708	0.898960256809708	High	0.648096331831385	0.933024070934628	NA	FALSE	FALSE	FALSE	FALSE	FALSE	0.401609828735212	FALSE	1.09952666536894	1.09952666536894	FALSE
O75131	HERC1	CPNE3	0.01375774	0.073704046	HERC	43	42	0.888192318	0.079158419	0.186661937	-0.059946306	27	27	0.033090689	-0.050012706	0.366194039421779	0.609416533352327	0.375902838624334	0.518482060787887	0.366011608484819	0.731621431151169	0.401910124640417	0.612969427465145	High	0.127382866021362	0.997394197738119	NA	FALSE	FALSE	FALSE	FALSE	FALSE	0.389685902761259	FALSE	0.143057632213661	0.143057632213661	FALSE
O75131	HERC2	CPNE3	-0.086284526	-0.057471825	HERC	39	47	0.097501544	0.325034033	1.501336107	-0.028812701	27	27	0.033090689	-0.050012706	-0.816565171449663	-0.346628386490814	-0.838214533350592	-0.294906013078963	-0.816158374142009	-0.416136980739598	-0.896207405102945	-0.348649227551565	High	0.0995523555733263	0.998461566484356	NA	FALSE	FALSE	FALSE	FALSE	FALSE	0.429763510729737	FALSE	0.846549961497756	0.846549961497756	FALSE
O75131	HERC3	CPNE3	-0.0923677	0.033090689	HERC	42	43	0.040134191	0.430428957	-2.791350159	-0.125458389	27	27	0.033090689	-0.050012706	0	-0.404761691860186	0	-0.344364920605677	0	-0.485927624321134	0	-0.407121449683286	High	-0.571367022250748	0.947776949586719	NA	FALSE	FALSE	FALSE	FALSE	FALSE	0.397935105062498	FALSE	1.11306703327238	1.11306703327238	FALSE
O75131	HERC4	CPNE3	-0.101446279	-0.019087005	HERC	41	57	0.007236659	0.682772925	5.314939615	-0.082359274	27	27	0.033090689	-0.050012706	-0.470464939245813	-0.491520315783645	-0.482938243383129	-0.418177801715927	-0.470230562520816	-0.590083755843234	-0.516350901477795	-0.494385875775383	High	-0.30373691446189	0.985325838819269	NA	FALSE	FALSE	FALSE	FALSE	FALSE	0.391411498359194	FALSE	0.545215284789494	0.545215284789494	FALSE
O75131	HERC5	CPNE3	-0.120183541	-0.025842369	HERC	41	42	0.000300109	0.446852864	4.65063946	-0.094341172	27	27	0.033090689	-0.050012706	-0.531375295189166	-0.670581275347175	-0.545463498400601	-0.570520067211178	-0.531110574078108	-0.805051398382451	-0.583202040802018	-0.674490759476595	High	-0.431375666761571	0.970592364281397	NA	FALSE	FALSE	FALSE	FALSE	FALSE	0.403503441013418	FALSE	0.878233593790684	0.878233593790684	FALSE
O75131	HERC6	CPNE3	-0.11995192	-0.063942624	HERC	43	57	0.000348111	0.033541922	1.875930522	-0.056009296	27	27	0.033090689	-0.050012706	-0.874909721103523	-0.668367810086612	-0.898105955580661	-0.568636885566161	-0.87447385764592	-0.802394072016807	-0.96024248677849	-0.672264389729096	High	-0.171603929431491	0.995458343672234	NA	FALSE	FALSE	FALSE	FALSE	FALSE	0.412311469047468	FALSE	0.96473825687274	0.96473825687274	FALSE
O75131	HUWE1	CPNE3	-0.096511078	-0.035067171	Other	52	59	0.004709212	0.28698606	2.752177471	-0.061443907	27	27	0.033090689	-0.050012706	-0.614551564199534	-0.444357511170095	-0.630844996353293	-0.378052424752397	-0.614245406246106	-0.533463502338363	-0.674490759476595	-0.446948112341905	High	-0.149884243249088	0.996452493068622	NA	FALSE	FALSE	FALSE	FALSE	FALSE	0.399484147109848	FALSE	0.514306336648278	0.514306336648278	FALSE
O75131	ITCH	CPNE3	-0.179169297	-0.149622585	NEDD4	52	59	1.8e-08	3.7e-07	1.197474947	-0.029546712	27	27	0.033090689	-0.050012706	-1.64745090788822	-1.23427334892443	-1.6911293087874	-1.05010047234135	-1.64663017903857	-1.48177934885427	-1.80813210606547	-1.24146915388705	High	-0.142367961695928	0.997241586478094	NA	FALSE	FALSE	FALSE	FALSE	FALSE	0.571997544390455	FALSE	3.16095488892138	3.16095488892138	FALSE
O75131	NEDD4	CPNE3	-0.108956946	0.017445403	NEDD4	52	59	0.001234138	0.605010022	-6.24559639	-0.126402349	27	27	0.033090689	-0.050012706	-0.141067148875406	-0.563295329656117	-0.144807222374884	-0.479242861603568	-0.140996871892787	-0.676251648403368	-0.154825882684235	-0.566579337475045	High	-0.617897869873296	0.939125930310509	NA	FALSE	FALSE	FALSE	FALSE	FALSE	0.391046381063843	FALSE	1.27139421215367	1.27139421215367	FALSE
O75131	NEDD4L	CPNE3	-0.050012706	0.052413064	NEDD4	40	56	0.1171511	0.06040686	-0.954203059	-0.10242577	27	27	0.033090689	-0.050012706	0.174221957383931	0	0.178841054962875	0	0.174135163303463	0	0.191214386552653	0	High	-0.314231657739585	0.984101265217744	NA	FALSE	FALSE	FALSE	FALSE	FALSE	0.415314296194064	FALSE	0.429093410608721	0.429093410608721	FALSE
O75131	SMURF1	CPNE3	0.10469614	0.069469058	NEDD4	40	56	2.12e-05	0.000523823	1.50709025	0.035227082	27	27	0.033090689	-0.050012706	0.328008883670611	1.47846117633016	0.33670529061716	1.25785165899884	0.327845475855253	1.77493360046856	0.36000064754571	1.48708059461296	High	0.989403848011839	0.84761928409879	NA	FALSE	FALSE	FALSE	FALSE	FALSE	0.479340942862776	FALSE	2.64979634579393	2.64979634579393	FALSE
O75131	SMURF2	CPNE3	0.05850571	0.101277394	NEDD4	36	52	0.156928509	0.011004112	0.577677877	-0.042771684	27	27	0.033090689	-0.050012706	0.614811647774184	1.03704648519481	0.631111975450345	0.882302939532793	0.614505360252044	1.2450030351078	0.674776209840751	1.04309245892595	High	0.354192649982627	0.980184620464893	NA	FALSE	FALSE	FALSE	FALSE	FALSE	0.431904072848262	FALSE	0.597930159508861	0.597930159508861	FALSE
O75131	TRIP12	CPNE3	0.002789196	0.143910596	Other	39	47	0.946739221	2.24e-09	0.01938145	-0.1411214	27	27	0.033090689	-0.050012706	0.999217803952425	0.504596628840408	1.02570978354202	0.429302924468806	0.998720012561584	0.605782231925174	1.09667473769798	0.507538423645504	High	-0.461385944447551	0.967587527758111	NA	FALSE	FALSE	FALSE	FALSE	FALSE	0.446512124209295	FALSE	2.05764683493297	2.05764683493297	FALSE
O75131	UBE3A	CPNE3	0.209210547	0.194752111	Other	42	43	2.16e-11	5.08e-14	1.074240202	0.014458436	27	27	0.033090689	-0.050012706	1.45763496331635	2.47724370953236	1.49628082765595	2.10760022628005	1.45690879717634	2.97399970117069	1.5998028004818	2.4916860229747	High	1.15213324386336	0.813583152329857	NA	FALSE	FALSE	FALSE	FALSE	FALSE	0.609558357081291	FALSE	4.95568730329836	4.95568730329836	FALSE
O75131	UBE3B	CPNE3	0.031476649	0.021050185	Other	36	52	0.646202245	0.764324966	1.495314602	0.010426464	27	27	0.033090689	-0.050012706	-0.108564303030505	0.778745694035402	-0.111442637752591	0.66254466391337	-0.108510218350281	0.934905779531253	-0.119152929499855	0.783285775966723	High	0.645804528876865	0.933550051951549	NA	FALSE	FALSE	FALSE	FALSE	FALSE	0.405704689113657	FALSE	1.15385333402262	1.15385333402262	FALSE
O75131	UBE3C	CPNE3	-0.117873744	-0.096572536	Other	36	52	0.001996095	0.024187174	1.22057211	-0.021301208	27	27	0.033090689	-0.050012706	-1.16912030018117	-0.648507907999429	-1.20011685669534	-0.551740391300464	-1.16853786658362	-0.778551709375906	-1.28314837212369	-0.652288704552113	High	0.0756529113191675	0.999149112645321	NA	FALSE	FALSE	FALSE	FALSE	FALSE	0.435890666244647	FALSE	1.66105669562098	1.66105669562098	FALSE
O75131	UBR5	CPNE3	-0.912542412	-0.372205345	Other	44	41	1.34e-111	5.98e-22	2.451717645	-0.540337067	27	27	0.033090689	-0.050012706	-3.65438867444734	-8.24268758201757	-3.75127644985823	-7.01274975335205	-3.65256812720155	-9.89557479203011	-4.01081298305892	-8.29074239277706	High	-5.24268842007107	0	NA	TRUE	TRUE	FALSE	FALSE	FALSE	0.817612409010167	TRUE	92.3540941593144	92.3540941593144	TRUE
O75131	WWP1	CPNE3	-0.131884008	-0.12476605	NEDD4	40	56	0.000356711	0.001098607	1.05705044	-0.007117958	27	27	0.033090689	-0.050012706	-1.42332969186368	-0.782395736198575	-1.46106603022451	-0.665650062731998	-1.42262061596037	-0.939287756266431	-1.56215162530937	-0.786957097850092	High	0.143765574662255	0.997054939835597	NA	FALSE	FALSE	FALSE	FALSE	FALSE	0.474275084908569	FALSE	2.50774441072927	2.50774441072927	FALSE
O75140	AREL1	DEPDC5	NA	-0.200069283	Other	1	NA	NA	0.568045142	NA	NA	25	21	0.10981213	0.139902843	-1.70255799717108	NA	-1.70166037151291	NA	-1.53126993757035	NA	-1.47339187868384	NA	Low	NA	NA	NA	NA	NA	FALSE	FALSE	FALSE	NA	FALSE	NA	NA	NA
O75140	G2E3	DEPDC5	-0.247419527	NA	Other	NA	1	0.475749191	NA	NA	NA	25	21	0.10981213	0.139902843	NA	-2.24075789303487	NA	-2.03467590218721	NA	-2.13575692440667	NA	-2.15900108087154	Low	NA	NA	NA	NA	NA	FALSE	FALSE	FALSE	NA	FALSE	NA	NA	NA
O75140	HACE1	DEPDC5	0.231123573	-0.067488711	Other	3	2	0.324578144	0.796253464	-3.424625683	0.298612284	25	21	0.10981213	0.139902843	-0.974130593465789	0.527734999545476	-0.973617010600152	0.479199332356987	-0.876126919329751	0.503005560321578	-0.843011578797772	0.508479937959408	Medium	0.172641668413587	0.995646973653996	NA	FALSE	FALSE	FALSE	FALSE	FALSE	0.476059336927704	FALSE	1.46204518469222	1.46204518469222	FALSE
O75140	HECTD1	DEPDC5	0.313591912	0.006099598	Other	3	2	0.225240827	0.982348577	51.41189829	0.307492314	25	21	0.10981213	0.139902843	-0.56981991612211	1.00483520302643	-0.569519494651537	0.912420739260764	-0.512492443039502	0.95774904973988	-0.493121548940845	0.96817255276676	Medium	0.583374627083731	0.947780441347481	NA	FALSE	FALSE	FALSE	FALSE	FALSE	0.488338567333992	FALSE	1.61523531996025	1.61523531996025	FALSE
O75140	HECTD2	DEPDC5	NA	-0.304652344	Other	1	NA	NA	0.303029901	NA	NA	25	21	0.10981213	0.139902843	-2.27716079490061	NA	-2.27596022613251	NA	-2.0480640741983	NA	-1.97065252827722	NA	Low	NA	NA	NA	NA	NA	FALSE	FALSE	FALSE	NA	FALSE	NA	NA	NA
O75140	HECTD3	DEPDC5	0.081076066	0.381221372	Other	1	1	0.84018147	0.192489465	0.212674503	-0.300145306	25	21	0.10981213	0.139902843	1.49118325942718	-0.340327786604611	1.49039707513453	-0.309027917920777	1.34116082997645	-0.324380170239785	1.29046840561081	-0.327910508053509	Low	0.258599579057501	0.991315913020034	NA	FALSE	FALSE	FALSE	FALSE	FALSE	0.552959992370291	FALSE	3.24434671961998	3.24434671961998	FALSE
O75140	HECTD4	DEPDC5	-0.121148639	0.138468561	Other	1	1	0.680840282	0.723740924	-0.874918018	-0.2596172	25	21	0.10981213	0.139902843	0.157444860267986	-1.51024886267207	0.157361851908472	-1.37135162024248	0.141604915517663	-1.43947923872335	0.136252614504064	-1.4551455724107	Low	-0.858752586838915	0.885315598444838	NA	FALSE	FALSE	FALSE	FALSE	FALSE	0.505399827044304	FALSE	2.46742140402646	2.46742140402646	FALSE
O75140	HECW1	DEPDC5	-0.021054252	0.244681348	NEDD4	2	1	0.964876382	0.04477017	-0.086047638	-0.2657356	25	21	0.10981213	0.139902843	0.741001738229809	-0.931177512574895	0.740611065974245	-0.845537329750815	0.666452295501253	-0.887542927558335	0.64126211560046	-0.897202353891781	Low	-0.346224367806136	0.98179562195263	NA	FALSE	FALSE	FALSE	FALSE	FALSE	0.501605259924381	FALSE	1.10691541443423	1.10691541443423	FALSE
O75140	HECW2	DEPDC5	NA	0.237229302	NEDD4	1	NA	NA	0.570898135	NA	NA	25	21	0.10981213	0.139902843	0.700058525825563	NA	0.699689439723331	NA	0.629628228182342	NA	0.605829903162542	NA	Low	NA	NA	NA	NA	NA	FALSE	FALSE	FALSE	NA	FALSE	NA	NA	NA
O75140	HERC1	DEPDC5	-0.177471141	0.362751307	HERC	1	1	0.722259153	0.219036825	-0.489236393	-0.540222448	25	21	0.10981213	0.139902843	1.38970457901978	-1.8360887848846	1.38897189649767	-1.66722411934521	1.24989154407233	-1.75005043977845	1.20264886359213	-1.76909682365237	Low	-0.817150986188713	0.910701308460333	NA	FALSE	FALSE	FALSE	FALSE	FALSE	0.631202730793594	FALSE	4.52765540591442	4.52765540591442	FALSE
O75140	HERC2	DEPDC5	0.054648871	0.338676149	HERC	2	1	0.890356364	0.008527021	0.161360259	-0.284027278	25	21	0.10981213	0.139902843	1.25743026030788	-0.493215795079364	1.25676731568756	-0.447854851229334	1.13092485507102	-0.470103911199791	1.08817880896117	-0.475220209193164	Low	0.0809534232409482	0.999092741529859	NA	FALSE	FALSE	FALSE	FALSE	FALSE	0.510742275749801	FALSE	2.18443548114755	2.18443548114755	FALSE
O75140	HERC3	DEPDC5	NA	0.257011134	HERC	1	NA	NA	0.52658106	NA	NA	25	21	0.10981213	0.139902843	0.808744348393097	NA	0.808317960758008	NA	0.727379572344655	NA	0.699886498335896	NA	Low	NA	NA	NA	NA	NA	FALSE	FALSE	FALSE	NA	FALSE	NA	NA	NA
O75140	HERC4	DEPDC5	0.149098163	NA	HERC	NA	1	0.70624647	NA	NA	NA	25	21	0.10981213	0.139902843	NA	0.0531972523791523	NA	0.0483047132467461	NA	0.05070445159709	NA	0.0512562850913045	Low	NA	NA	NA	NA	NA	FALSE	FALSE	FALSE	NA	FALSE	NA	NA	NA
O75140	HERC5	DEPDC5	0.164424898	0.253063894	HERC	1	2	0.203788857	0.034195101	0.649736695	-0.088638996	25	21	0.10981213	0.139902843	0.78705732636847	0.141866291623397	0.78664237260374	0.128818881234795	0.707874401350824	0.135218497105993	0.681118572557734	0.136690125205501	Low	0.374446822597515	0.978844008320863	NA	FALSE	FALSE	FALSE	FALSE	FALSE	0.503135603885244	FALSE	1.30063792086333	1.30063792086333	FALSE
O75140	HERC6	DEPDC5	0.262334891	0.101578804	HERC	3	2	0.175273663	0.316818351	2.582575111	0.160756087	25	21	0.10981213	0.139902843	-0.0452357399848843	0.708300369835143	-0.0452118907175207	0.643158146845553	-0.0406847395846111	0.675109713609596	-0.0391469612375766	0.682457158271846	Medium	0.517980379277199	0.957592046991573	NA	FALSE	FALSE	FALSE	FALSE	FALSE	0.439003361417111	FALSE	0.930806101585878	0.930806101585878	FALSE
O75140	HUWE1	DEPDC5	0.34985	0.10981213	Other	5	1	0.500292077	0.208884695	3.185895766	0.24003787	25	21	0.10981213	0.139902843	0	1.21459741446894	0	1.10289116810014	0	1.15768189253372	0	1.17028133151438	Low	0.853863822741724	0.886420551047863	NA	FALSE	FALSE	FALSE	FALSE	FALSE	0.53589862310994	FALSE	2.49947812865888	2.49947812865888	FALSE
O75140	ITCH	DEPDC5	0.05522425	-0.09406461	NEDD4	5	1	0.948182483	0.598671665	-0.587088492	0.14928886	25	21	0.10981213	0.139902843	-1.12014454421043	-0.489887082008295	-1.11955397960974	-0.444832279137966	-1.00745094682993	-0.466931180217565	-0.969371896366486	-0.472012948319203	Low	-0.557717916000313	0.955992938318632	NA	FALSE	FALSE	FALSE	FALSE	FALSE	0.515699945219632	FALSE	2.70213820124209	2.70213820124209	FALSE
O75140	NEDD4	DEPDC5	0.303667496	0.022937735	NEDD4	5	1	0.617535565	0.858340874	13.23877427	0.280729761	25	21	0.10981213	0.139902843	-0.477307414228968	0.947419945844766	-0.477055767364334	0.860285950148323	-0.4292872816096	0.903024247264122	-0.413061328265506	0.912852161974411	Low	0.567458902409136	0.950161193021371	NA	FALSE	FALSE	FALSE	FALSE	FALSE	0.477856860331962	FALSE	1.42444615014712	1.42444615014712	FALSE
O75140	NEDD4L	DEPDC5	0.217212825	-0.075381867	NEDD4	2	3	0.381482914	0.86584813	-2.881499672	0.292594692	25	21	0.10981213	0.139902843	-1.01749736316204	0.447257803304476	-1.01696091639088	0.406123605445063	-0.915130718810145	0.426299491512084	-0.880541135136746	0.430939051364783	Medium	0.107350573681186	0.998330187772693	NA	FALSE	FALSE	FALSE	FALSE	FALSE	0.477215302218862	FALSE	1.52468884129055	1.52468884129055	FALSE
O75140	SMURF1	DEPDC5	0.139902843	-0.032045683	NEDD4	2	3	0.548593277	0.930477817	-4.365731353	0.171948526	25	21	0.10981213	0.139902843	-0.779398646876407	0	-0.778987730934313	0	-0.700986233260709	0	-0.674490759476595	0	Medium	-0.128981483887291	0.997491493848995	NA	FALSE	FALSE	FALSE	FALSE	FALSE	0.487384180669228	FALSE	0.924337455438317	0.924337455438317	FALSE
O75140	SMURF2	DEPDC5	-0.034471648	-0.102019824	NEDD4	2	2	0.917446558	0.466183887	0.337891663	0.067548176	25	21	0.10981213	0.139902843	-1.16385227447984	-1.00880054269054	-1.16323866621179	-0.916021387543044	-1.04676140410198	-0.961528575261839	-1.00719651962258	-0.971993212128246	Medium	-0.920346776230154	0.881868237315012	NA	FALSE	FALSE	FALSE	FALSE	FALSE	0.569675867723927	FALSE	4.44929046136947	4.44929046136947	FALSE
O75140	TRIP12	DEPDC5	0.194989369	0.082614282	Other	2	1	0.541033033	0.527253499	2.360238016	0.112375087	25	21	0.10981213	0.139902843	-0.149431078069349	0.318689488382431	-0.149352294750352	0.289379689036317	-0.134397370290189	0.303755833534759	-0.1293174959186	0.307061709798632	Low	0.240866335159461	0.990788242949044	NA	FALSE	FALSE	FALSE	FALSE	FALSE	0.451261223956524	FALSE	0.243071174239205	0.243071174239205	FALSE
O75140	UBE3A	DEPDC5	NA	0.288960545	Other	1	NA	NA	0.326384757	NA	NA	25	21	0.10981213	0.139902843	0.984281579478833	NA	0.983762644792279	NA	0.885256652204813	NA	0.851796231289554	NA	Low	NA	NA	NA	NA	NA	FALSE	FALSE	FALSE	NA	FALSE	NA	NA	NA
O75140	UBE3B	DEPDC5	-0.098128593	0.160746791	Other	2	2	0.786937758	0.19220587	-0.610454444	-0.258875384	25	21	0.10981213	0.139902843	0.27984645345201	-1.37707207308327	0.279698912306638	-1.25042306952789	0.251692137371391	-1.31254305725606	0.242178822970949	-1.32682790205328	Medium	-0.744017862890352	0.913731020137623	NA	FALSE	FALSE	FALSE	FALSE	FALSE	0.493099956091713	FALSE	1.91448589244466	1.91448589244466	FALSE
O75140	UBE3C	DEPDC5	0.053800714	0.140734023	Other	2	2	0.854451384	0.185201109	0.382286478	-0.086933309	25	21	0.10981213	0.139902843	0.169891816695758	-0.498122597886243	0.169802246029717	-0.452310376504498	0.152799629720505	-0.47478078329921	0.147024197349102	-0.479947981254842	Medium	-0.205048973536045	0.993319091528655	NA	FALSE	FALSE	FALSE	FALSE	FALSE	0.44253519160319	FALSE	0.164718174152436	0.164718174152436	FALSE
O75140	UBR5	DEPDC5	NA	0.105405042	Other	1	NA	NA	0.715213282	NA	NA	25	21	0.10981213	0.139902843	-0.0242135300920312	NA	-0.0242007641915911	NA	-0.0217774964341828	NA	-0.0209543631706784	NA	Low	NA	NA	NA	NA	NA	FALSE	FALSE	FALSE	NA	FALSE	NA	NA	NA
O75140	WWP1	DEPDC5	0.260905728	0.160316204	NEDD4	2	3	0.165093991	0.544432853	1.627444522	0.100589524	25	21	0.10981213	0.139902843	0.27748071188258	0.700032300338709	0.277334418007689	0.63565048980938	0.249564404306586	0.66722908235828	0.240131512734672	0.674490759476595	Medium	0.596136262328605	0.944272024105451	NA	FALSE	FALSE	FALSE	FALSE	FALSE	0.47188943097193	FALSE	1.31384656877293	1.31384656877293	FALSE
O75143	AREL1	ATG13	-5.09e-05	0.317632182	Other	3	1	0.999946592	0.036896769	-0.000160248	-0.317683082	27	27	0.025885667	0.01503738	1.7127977724116	-0.173470374391015	1.54272570647873	-0.162884476932226	1.63404738492285	-0.155977555832829	1.52765271526969	-0.221054137988491	Low	-0.612711075747559	0.947945331944943	NA	FALSE	FALSE	FALSE	FALSE	FALSE	0.522331216755485	FALSE	3.74772418452195	3.74772418452195	FALSE
O75143	G2E3	ATG13	0.026320437	0.040972021	Other	4	5	0.79722726	0.680991226	0.642400261	-0.014651584	27	27	0.025885667	0.01503738	0.088569604764646	0.129721619831098	0.0797750956265517	0.121805456794379	0.0844973839763618	0.116640442328913	0.0789956639297634	0.165304888231794	Medium	0.155084058925892	0.996122833273865	NA	FALSE	FALSE	FALSE	FALSE	FALSE	0.379487240293656	FALSE	0.0132914611205793	0.0132914611205793	FALSE
O75143	HACE1	ATG13	0.000654011	0.053735525	Other	2	6	0.995929837	0.816115272	0.012170924	-0.053081514	27	27	0.025885667	0.01503738	0.163502123562228	-0.165365993037916	0.14726719823331	-0.15527465927781	0.155984682920284	-0.148690423379052	0.145828344148602	-0.210726685590762	Medium	-0.0612263861715682	0.999395820302775	NA	FALSE	FALSE	FALSE	FALSE	FALSE	0.387790387828391	FALSE	0.237699557188976	0.237699557188976	FALSE
O75143	HECTD1	ATG13	0.078921262	0.307795245	Other	2	6	0.319367378	4.05e-05	0.256408321	-0.228873983	27	27	0.025885667	0.01503738	1.65504666686385	0.734474766381022	1.49070899058784	0.689654003237614	1.57895153851488	0.660410051475241	1.47614422161043	0.935944750950305	Medium	0.0400268950578104	0.999774976562529	NA	FALSE	FALSE	FALSE	FALSE	FALSE	0.514638225288905	FALSE	2.18339447563651	2.18339447563651	FALSE
O75143	HECTD2	ATG13	-0.250210713	0.169929333	Other	3	1	0.238560298	0.348521067	-1.472439799	-0.420140046	27	27	0.025885667	0.01503738	0.845657643090615	-3.04956469519474	0.761688160674811	-2.86346733263005	0.806776306280816	-2.74204543098742	0.754246190335126	-3.88607505634877	Low	-2.14299270604314	0.389397314893467	NA	FALSE	FALSE	FALSE	FALSE	FALSE	0.541672857316485	FALSE	16.7999752979766	16.7999752979766	FALSE
O75143	HECTD3	ATG13	0.082352541	0.157942727	Other	4	5	0.454597042	0.422667885	0.521407618	-0.075590186	27	27	0.025885667	0.01503738	0.775286169910977	0.773924276382826	0.698304215164332	0.726696136941624	0.739640346873039	0.695881457878125	0.691481529023686	0.986215452550686	Medium	0.354696407854002	0.980339798247121	NA	FALSE	FALSE	FALSE	FALSE	FALSE	0.453089943944866	FALSE	0.528890776156037	0.528890776156037	FALSE
O75143	HECTD4	ATG13	-0.013098239	0.045675938	Other	4	5	0.895838078	0.831349514	-0.286764532	-0.058774177	27	27	0.025885667	0.01503738	0.116185559523211	-0.323475993397058	0.104648927202714	-0.303736117302926	0.110843622500391	-0.290856551141926	0.10362646912534	-0.412207024579183	Medium	-0.148572630271277	0.996442272309512	NA	FALSE	FALSE	FALSE	FALSE	FALSE	0.393340391381033	FALSE	0.404301688516595	0.404301688516595	FALSE
O75143	HECW1	ATG13	-0.28343718	-0.004575387	NEDD4	2	6	0.023177014	0.985392597	61.94824176	-0.278861793	27	27	0.025885667	0.01503738	-0.178832043414502	-3.43157030949807	-0.161074935384358	-3.2221613453075	-0.170609769342725	-3.08552945379321	-0.159501174686102	-4.37286666023523	Medium	-2.04697930957753	0.426807860417016	NA	FALSE	FALSE	FALSE	FALSE	FALSE	0.525112533474374	FALSE	16.0059456044614	16.0059456044614	FALSE
O75143	HECW2	ATG13	0.054690631	-0.154943665	NEDD4	3	11	0.492981536	0.285357458	-0.352971069	0.209634296	27	27	0.025885667	0.01503738	-1.0616204859766	0.455894528520872	-0.956206996891726	0.428073912188616	-1.01280968882163	0.409921950799274	-0.94686450677981	0.580948605026303	Medium	0.759545432657772	0.913073251004637	NA	FALSE	FALSE	FALSE	FALSE	FALSE	0.461345295792715	FALSE	1.66068981751184	1.66068981751184	FALSE
O75143	HERC1	ATG13	0.022553411	-0.056936039	HERC	4	5	0.889402645	0.854766393	-0.396118371	0.07948945	27	27	0.025885667	0.01503738	-0.486233172465243	0.0864120172414932	-0.437952703224659	0.0811387897123723	-0.463877322079235	0.0776981965435273	-0.433673746040009	0.110115251957133	Medium	0.316023260884083	0.984113732743881	NA	FALSE	FALSE	FALSE	FALSE	FALSE	0.406362545147527	FALSE	0.256536810078238	0.256536810078238	FALSE
O75143	HERC2	ATG13	-0.362511961	0.182275806	HERC	2	6	0.064389434	0.385385763	-1.988810084	-0.544787767	27	27	0.025885667	0.01503738	0.918141838665462	-4.3406952637644	0.826975046043247	-4.07580764175184	0.875927850108754	-3.90297790175389	0.818895199090051	-5.53136899122218	Medium	-2.96354905823633	0.0693286487259115	NA	TRUE	TRUE	FALSE	FALSE	FALSE	0.615873827779479	FALSE	31.0944614148626	31.0944614148626	TRUE
O75143	HERC3	ATG13	-0.015591483	-0.290711238	HERC	3	11	0.86118879	0.174345193	0.053632199	0.275119755	27	27	0.025885667	0.01503738	-1.85869049245167	-0.352140888940364	-1.67413202497073	-0.33065175943075	-1.77323230301455	-0.316630867711798	-1.65777514624032	-0.448734839758579	Medium	0.519346477545075	0.96363652795653	NA	FALSE	FALSE	FALSE	FALSE	FALSE	0.56685900468652	FALSE	3.14016895789345	3.14016895789345	FALSE
O75143	HERC4	ATG13	0.098465349	0.154697881	HERC	4	5	0.091026213	0.080799749	0.636500955	-0.056232532	27	27	0.025885667	0.01503738	0.756236190854265	0.959173677656566	0.68114580167732	0.90064083461355	0.721466240763228	0.862450239040965	0.674490759476595	1.22227966152706	Medium	0.482437126197344	0.963688022828662	NA	FALSE	FALSE	FALSE	FALSE	FALSE	0.475398508412854	FALSE	0.683409830112225	0.683409830112225	FALSE
O75143	HERC5	ATG13	0.029605536	-0.001140546	HERC	9	7	0.693159437	0.987232157	-25.95733622	0.030746082	27	27	0.025885667	0.01503738	-0.158666633680685	0.167490494311261	-0.142911847786321	0.157269514479256	-0.151371517418187	0.150600689135631	-0.141515547059429	0.213433947849712	High	0.260344266546717	0.989098894034232	NA	FALSE	FALSE	FALSE	FALSE	FALSE	0.377839411154934	FALSE	0.0400531778829359	0.0400531778829359	FALSE
O75143	HERC6	ATG13	0.215995403	0.327750236	HERC	2	6	0.000176539	0.003213496	0.659024401	-0.111754833	27	27	0.025885667	0.01503738	1.77219927152579	2.3104199740917	1.59622894028887	2.16942835510006	1.69071774370746	2.07743634480122	1.58063320302751	2.9441793594854	Medium	1.08950074046632	0.838054297362227	NA	FALSE	FALSE	FALSE	FALSE	FALSE	0.641888371076274	FALSE	4.96302163119294	4.96302163119294	FALSE
O75143	HUWE1	ATG13	0.049107779	-0.083612145	Other	5	7	0.480170476	0.543227304	-0.5873283	0.132719924	27	27	0.025885667	0.01503738	-0.642844383171276	0.391708323956162	-0.579013221033935	0.367804621864601	-0.613287920006085	0.352208307525394	-0.573356051289557	0.499155813775257	High	0.568606004445949	0.94933864677695	NA	FALSE	FALSE	FALSE	FALSE	FALSE	0.428390964197684	FALSE	0.677921662629609	0.677921662629609	FALSE
O75143	ITCH	ATG13	-0.099696765	-0.227395575	NEDD4	5	7	0.065866937	0.009138651	0.438428782	0.12769881	27	27	0.025885667	0.01503738	-1.48697422175289	-1.31910165297721	-1.33932528037999	-1.23860447940992	-1.41860666661301	-1.18608294037951	-1.32623958530637	-1.68093762316324	High	-0.288271871689831	0.988013526386029	NA	FALSE	FALSE	FALSE	FALSE	FALSE	0.54781261606302	FALSE	3.04238485165128	3.04238485165128	FALSE
O75143	NEDD4	ATG13	-0.024613703	-0.188265078	NEDD4	5	7	0.681927383	0.099015182	0.130739611	0.163651375	27	27	0.025885667	0.01503738	-1.25724524591591	-0.455869602964634	-1.13240721786538	-0.428050507695461	-1.19944008533069	-0.409899538745611	-1.12134318751426	-0.580916842269304	High	0.221712478040012	0.992671073477611	NA	FALSE	FALSE	FALSE	FALSE	FALSE	0.468091493198626	FALSE	1.4728803899512	1.4728803899512	FALSE
O75143	NEDD4L	ATG13	-0.240918129	-0.168354118	NEDD4	2	5	0.01432334	0.284912996	1.431020113	-0.072564011	27	27	0.025885667	0.01503738	-1.14035114030997	-2.94272759875035	-1.02712009958509	-2.76314988861465	-1.08792049401936	-2.64598182799946	-1.01708476267026	-3.74993202707004	Medium	-1.46281415989437	0.692789490621736	NA	FALSE	FALSE	FALSE	FALSE	FALSE	0.547370433152968	FALSE	10.2345356303756	10.2345356303756	FALSE
O75143	SMURF1	ATG13	0.01503738	0.001058849	NEDD4	2	5	0.900379206	0.996106092	14.20162837	0.013978531	27	27	0.025885667	0.01503738	-0.145754332546074	0	-0.131281672168968	0	-0.139052893327125	0	-0.129999002487506	0	Medium	0.14722576786217	0.996507929461154	NA	FALSE	FALSE	FALSE	FALSE	FALSE	0.379436139474161	FALSE	0.0559301718647149	0.0559301718647149	FALSE
O75143	SMURF2	ATG13	-0.07302512	-0.039296973	NEDD4	6	6	0.642219766	0.816764595	1.858288678	-0.033728147	27	27	0.025885667	0.01503738	-0.382676998187647	-1.01245700933498	-0.344679127852303	-0.950672591564057	-0.365082415583842	-0.91036045927889	-0.341311487420669	-1.29017886907	High	-0.434918315907946	0.969869650344959	NA	FALSE	FALSE	FALSE	FALSE	FALSE	0.44571130268711	FALSE	1.55359961699192	1.55359961699192	FALSE
O75143	TRIP12	ATG13	-0.27577856	-0.112312711	Other	2	6	0.011849239	0.576921022	2.455452794	-0.163465849	27	27	0.025885667	0.01503738	-0.811340879219402	-3.34351894256171	-0.73077887608791	-3.13948324596664	-0.774037345986737	-3.00635722020181	-0.723638900699693	-4.26066237702459	Medium	-1.80584555342964	0.541478595577047	NA	FALSE	FALSE	FALSE	FALSE	FALSE	0.541019984728087	FALSE	13.639545304479	13.639545304479	FALSE
O75143	UBE3A	ATG13	0.05411263	-0.010570625	Other	3	11	0.434067434	0.94316288	-5.119151422	0.064683255	27	27	0.025885667	0.01503738	-0.214029140084113	0.449249234963993	-0.19277714022152	0.421834142609095	-0.204188586816826	0.403946771173172	-0.190893637452583	0.572480475271852	Medium	0.461602615681312	0.965927453241436	NA	FALSE	FALSE	FALSE	FALSE	FALSE	0.391703283024003	FALSE	0.210296941828054	0.210296941828054	FALSE
O75143	UBE3B	ATG13	0.23061921	0.025885667	Other	6	6	0.303983097	0.893153777	8.909146904	0.204733543	27	27	0.025885667	0.01503738	0	2.47855028949623	0	2.32729864607775	0	2.22861233522763	0	3.15842863445213	High	1.69487452316212	0.58340847973627	NA	FALSE	FALSE	FALSE	FALSE	FALSE	0.582330599616851	FALSE	6.61878799537155	6.61878799537155	FALSE
O75143	UBE3C	ATG13	0.061075448	0.057119853	Other	6	6	0.71336932	0.724533016	1.069250791	0.003955595	27	27	0.025885667	0.01503738	0.183370979440456	0.529300946973348	0.165163178258147	0.497000759871254	0.174940015833587	0.475926038084233	0.163549473940206	0.674490759476595	High	0.383988511096224	0.9763554734212	NA	FALSE	FALSE	FALSE	FALSE	FALSE	0.402006455053011	FALSE	0.101432381603589	0.101432381603589	FALSE
O75143	UBR5	ATG13	0.02169896	0.269336976	Other	3	1	0.916037257	0.132831797	0.080564356	-0.247638016	27	27	0.025885667	0.01503738	1.4292642355844	0.0765883703533935	1.28734560092413	0.0719146233926051	1.36355004901257	0.0688651699454713	1.27476776622271	0.0975969311638815	Low	-0.332790501640932	0.983879197150006	NA	FALSE	FALSE	FALSE	FALSE	FALSE	0.494418738545781	FALSE	2.20928021306656	2.20928021306656	FALSE
O75143	WWP1	ATG13	-0.07474731	0.064229365	NEDD4	2	5	0.575453571	0.724160941	-1.163756017	-0.138976675	27	27	0.025885667	0.01503738	0.225109803009723	-1.03225707561639	0.202757549943851	-0.969264373883043	0.214759787088362	-0.928163879342657	0.200776534942263	-1.31541018939958	Medium	-0.64455202408448	0.934023185040209	NA	FALSE	FALSE	FALSE	FALSE	FALSE	0.448445741546222	FALSE	2.21653526821527	2.21653526821527	FALSE
O75144	HECW2	ICOSLG	-0.036575564	NA	NEDD4	NA	1	0.890207739	NA	NA	NA	6	6	-0.111713124	-0.03613629	NA	NA	NA	NA	NA	NA	NA	NA	Low	NA	NA	NA	NA	NA	FALSE	TRUE	FALSE	NA	NA	NA	NA	NA
O75144	HERC3	ICOSLG	-0.140020755	NA	HERC	NA	1	0.486224069	NA	NA	NA	6	6	-0.111713124	-0.03613629	NA	NA	NA	NA	NA	NA	NA	NA	Low	NA	NA	NA	NA	NA	FALSE	TRUE	FALSE	NA	NA	NA	NA	NA
O75144	HUWE1	ICOSLG	NA	-0.143109266	Other	1	NA	NA	0.784718693	NA	NA	6	6	-0.111713124	-0.03613629	NA	NA	NA	NA	NA	NA	NA	NA	Low	NA	NA	NA	NA	NA	FALSE	TRUE	FALSE	NA	NA	NA	NA	NA
O75144	ITCH	ICOSLG	NA	-0.133149834	NEDD4	1	NA	NA	0.698222965	NA	NA	6	6	-0.111713124	-0.03613629	NA	NA	NA	NA	NA	NA	NA	NA	Low	NA	NA	NA	NA	NA	FALSE	TRUE	FALSE	NA	NA	NA	NA	NA
O75144	NEDD4	ICOSLG	NA	-0.414075917	NEDD4	1	NA	NA	0.081889943	NA	NA	6	6	-0.111713124	-0.03613629	NA	NA	NA	NA	NA	NA	NA	NA	Low	NA	NA	NA	NA	NA	FALSE	TRUE	FALSE	NA	NA	NA	NA	NA
O75144	SMURF2	ICOSLG	-0.035697016	-0.090276414	NEDD4	2	2	0.775883341	0.54688489	0.395419074	0.054579398	6	6	-0.111713124	-0.03613629	NA	NA	NA	NA	NA	NA	NA	NA	Medium	NA	NA	NA	NA	NA	FALSE	TRUE	FALSE	NA	NA	NA	NA	NA
O75144	UBE3A	ICOSLG	-0.070555572	NA	Other	NA	1	0.814569365	NA	NA	NA	6	6	-0.111713124	-0.03613629	NA	NA	NA	NA	NA	NA	NA	NA	Low	NA	NA	NA	NA	NA	FALSE	TRUE	FALSE	NA	NA	NA	NA	NA
O75144	UBE3B	ICOSLG	0.219803025	0.347436486	Other	2	2	0.028054206	0.111429715	0.632642321	-0.127633461	6	6	-0.111713124	-0.03613629	NA	NA	NA	NA	NA	NA	NA	NA	Medium	NA	NA	NA	NA	NA	FALSE	TRUE	FALSE	NA	NA	NA	NA	NA
O75144	UBE3C	ICOSLG	0.002825699	0.09262944	Other	2	2	0.985684511	0.660102232	0.03050541	-0.089803741	6	6	-0.111713124	-0.03613629	NA	NA	NA	NA	NA	NA	NA	NA	Medium	NA	NA	NA	NA	NA	FALSE	TRUE	FALSE	NA	NA	NA	NA	NA
O75145	AREL1	PPFIA3	-0.120280637	0.098941983	Other	1	1	0.551904526	0.708494407	-1.215668348	-0.21922262	22	27	0.127360076	-0.023844103	-0.110345178231341	-0.398101302946131	-0.127117629284468	-0.356909948880876	-0.0996467510550367	-0.390636404818389	-0.10497560776797	-0.302018745744491	Low	-0.453514302523168	0.967329161840049	NA	FALSE	FALSE	FALSE	FALSE	FALSE	0.387608865061701	FALSE	1.11576805942139	1.11576805942139	FALSE
O75145	G2E3	PPFIA3	-0.023844103	NA	Other	NA	3	0.96171612	NA	NA	NA	22	27	0.127360076	-0.023844103	NA	0	NA	0	NA	0	NA	0	Medium	NA	NA	NA	NA	NA	FALSE	FALSE	FALSE	NA	FALSE	NA	NA	NA
O75145	HACE1	PPFIA3	0.263017983	0.499386569	Other	1	3	0.14984307	0.001224211	0.526682132	-0.236368586	22	27	0.127360076	-0.023844103	1.44454906516302	1.18420027624018	1.6641203131109	1.06167163214432	1.30449398324685	1.16199503762489	1.37425502859961	0.898391136862803	Low	0.267317818514663	0.989731908448015	NA	FALSE	FALSE	FALSE	FALSE	FALSE	0.501096480508756	FALSE	1.61988905921331	1.61988905921331	FALSE
O75145	HECTD1	PPFIA3	-0.245003763	-0.134390187	Other	1	3	0.107886974	0.557654783	1.823077774	-0.110613576	22	27	0.127360076	-0.023844103	-1.01635529952117	-0.912972969405178	-1.17084115732699	-0.818508086832652	-0.917815396541611	-0.895853582556765	-0.966897847151493	-0.692625090844494	Low	-0.393220545794394	0.976621891279452	NA	FALSE	FALSE	FALSE	FALSE	FALSE	0.447511992887848	FALSE	1.831256792598	1.831256792598	FALSE
O75145	HECTD2	PPFIA3	-0.39428545	0.094049196	Other	1	1	0.014534628	0.753016409	-4.192331958	-0.488334646	22	27	0.127360076	-0.023844103	-0.129343478137073	-1.52922525093882	-0.149003668014577	-1.37099703542988	-0.116803086216383	-1.50055036183861	-0.123049420426835	-1.16014363387261	Low	-1.75964791982391	0.557196259896032	NA	FALSE	FALSE	FALSE	FALSE	FALSE	0.486532950904056	FALSE	12.9243974335207	12.9243974335207	FALSE
O75145	HECTD3	PPFIA3	0.195166367	0.318859699	Other	1	5	0.189208882	0.341361214	0.612075993	-0.123693332	22	27	0.127360076	-0.023844103	0.743577692956723	0.904100861462364	0.856601394211404	0.810553971714462	0.671484721378538	0.88714783775188	0.707394029281348	0.685894284154919	Low	0.453726595773878	0.96810673125099	NA	FALSE	FALSE	FALSE	FALSE	FALSE	0.479421184828597	FALSE	0.634161554475885	0.634161554475885	FALSE
O75145	HECTD4	PPFIA3	0.025889928	0.131671198	Other	1	5	0.873853931	0.724105964	0.196625598	-0.10578127	22	27	0.127360076	-0.023844103	0.016739741314347	0.205307902727646	0.0192841795611026	0.184064790858721	0.015116753284673	0.201458122364355	0.0159251590918457	0.155756423840758	Low	0.166008463564164	0.995594618290069	NA	FALSE	FALSE	FALSE	FALSE	FALSE	0.397023571454801	FALSE	0.0411805999377042	0.0411805999377042	FALSE
O75145	HECW1	PPFIA3	-0.242126117	-0.23519345	NEDD4	1	1	0.456628868	0.659383748	1.029476446	-0.006932667	22	27	0.127360076	-0.023844103	-1.40776629328615	-0.901093709808211	-1.62174656525491	-0.807857968623745	-1.27127745515675	-0.88419707395827	-1.33926216443413	-0.683612914653916	Low	-0.079252123752829	0.999094627788652	NA	FALSE	FALSE	FALSE	FALSE	FALSE	0.494449630633161	FALSE	2.38556443666017	2.38556443666017	FALSE
O75145	HECW2	PPFIA3	-0.188938205	-0.125347417	NEDD4	2	1	0.689181728	0.681372042	1.507316302	-0.063590788	22	27	0.127360076	-0.023844103	-0.98124294812746	-0.681527781939171	-1.13039173362481	-0.611010423760711	-0.886107334672789	-0.668748282284807	-0.933494118173058	-0.517039668968745	Low	-0.138794360941013	0.997068317795445	NA	FALSE	FALSE	FALSE	FALSE	FALSE	0.446300446777141	FALSE	1.31352535861844	1.31352535861844	FALSE
O75145	HERC1	PPFIA3	0.087596771	0.096427343	HERC	1	5	0.705324456	0.81530514	0.908422531	-0.008830572	22	27	0.127360076	-0.023844103	-0.120109323875725	0.460040975143877	-0.138365923647636	0.412440752408005	-0.108464221885083	0.451414630571222	-0.11426461468049	0.349009152383576	Low	0.57022704490701	0.948551984806372	NA	FALSE	FALSE	FALSE	FALSE	FALSE	0.424036047778669	FALSE	0.995938714786719	0.995938714786719	FALSE
O75145	HERC2	PPFIA3	-0.576507835	-0.053965682	HERC	1	1	0.027156823	0.925258877	10.68286017	-0.522542153	22	27	0.127360076	-0.023844103	-0.704073390302544	-2.28146059044668	-0.811092443295513	-2.0453989391244	-0.63581052631828	-2.23868034641305	-0.669812068319918	-1.73082544792733	Low	-2.21162669822405	0.358257964526551	NA	FALSE	FALSE	FALSE	FALSE	FALSE	0.609212139605137	FALSE	19.6869604037812	19.6869604037812	FALSE
O75145	HERC3	PPFIA3	-0.162574478	0.129526209	HERC	2	1	0.495237766	0.585624106	-1.25514735	-0.292100687	22	27	0.127360076	-0.023844103	0.00841092088613374	-0.572695230271397	0.00968937963834708	-0.513438724886927	0.0075954468796728	-0.561956477294247	0.00800163220597726	-0.434474074463967	Low	-0.748150873253496	0.912042347539578	NA	FALSE	FALSE	FALSE	FALSE	FALSE	0.401327904297123	FALSE	2.6460587899018	2.6460587899018	FALSE
O75145	HERC4	PPFIA3	0.202341287	NA	HERC	NA	3	0.488556315	NA	NA	NA	22	27	0.127360076	-0.023844103	NA	0.93371977124747	NA	0.837108226872827	NA	0.916211355875204	NA	0.708364609967511	Medium	NA	NA	NA	NA	NA	FALSE	FALSE	FALSE	NA	FALSE	NA	NA	NA
O75145	HERC5	PPFIA3	0.239965846	0.402230267	HERC	1	1	0.00868009	0.001311011	0.596588237	-0.162264421	22	27	0.127360076	-0.023844103	1.06729892876266	1.08903835580665	1.22952821080883	0.97635607073826	0.963819827566452	1.06861752240787	1.01536247902077	0.82619673900659	Low	0.435726257594729	0.971405284494211	NA	FALSE	FALSE	FALSE	FALSE	FALSE	0.471258236091506	FALSE	0.996886412676039	0.996886412676039	FALSE
O75145	HERC6	PPFIA3	0.289817517	0.710084109	HERC	1	3	0.010874938	6.74e-07	0.408145336	-0.420266592	22	27	0.127360076	-0.023844103	2.26267073167333	1.29483189022735	2.6065963540215	1.16085624520778	2.04329532773849	1.27055217026269	2.15256560407405	0.982321586345951	Low	-0.26488121498348	0.991564634525042	NA	FALSE	FALSE	FALSE	FALSE	FALSE	0.641621094353357	FALSE	5.49106951287774	5.49106951287774	FALSE
O75145	HUWE1	PPFIA3	-0.050946467	0.125193943	Other	2	5	0.839896771	0.604014531	-0.40694035	-0.17614041	22	27	0.127360076	-0.023844103	-0.00841092088613363	-0.111881731681899	-0.00968937963834696	-0.100305381669886	-0.0075954468796727	-0.109783809059742	-0.00800163220597716	-0.0848788487357981	Medium	-0.191037055998575	0.99416783617989	NA	FALSE	FALSE	FALSE	FALSE	FALSE	0.389326616123208	FALSE	0.313739129201324	0.313739129201324	FALSE
O75145	ITCH	PPFIA3	0.25107134	0.151119135	NEDD4	2	5	0.047047584	0.530904485	1.661413295	0.099952205	22	27	0.127360076	-0.023844103	0.0922545224960713	1.1348831352474	0.10627719650681	1.01745731247137	0.0833100601604383	1.11360265480481	0.0877652718822495	0.860976787911635	Medium	1.20411408080994	0.779065431929065	NA	FALSE	FALSE	FALSE	FALSE	FALSE	0.475345836173194	FALSE	4.64585607926232	4.64585607926232	FALSE
O75145	NEDD4	PPFIA3	0.035768677	0.263293188	NEDD4	2	5	0.827873626	0.240949264	0.13585113	-0.227524511	22	27	0.127360076	-0.023844103	0.527817382791338	0.246088535183575	0.6080455482604	0.220625870507197	0.476643276929259	0.241474066876248	0.502132956211787	0.18669456791077	Medium	-0.170708361537345	0.995402819676218	NA	FALSE	FALSE	FALSE	FALSE	FALSE	0.466095352253342	FALSE	0.500725045123572	0.500725045123572	FALSE
O75145	NEDD4L	PPFIA3	0.004645184	NA	NEDD4	NA	1	0.992824011	NA	NA	NA	22	27	0.127360076	-0.023844103	NA	0.117607112204035	NA	0.105438359769573	NA	0.115401831524962	NA	0.0892223970522918	Low	NA	NA	NA	NA	NA	FALSE	FALSE	FALSE	NA	FALSE	NA	NA	NA
O75145	SMURF1	PPFIA3	-0.190047104	NA	NEDD4	NA	1	0.613257237	NA	NA	NA	22	27	0.127360076	-0.023844103	NA	-0.686105446838821	NA	-0.615114439832089	NA	-0.673240110233193	NA	-0.520512505156919	Low	NA	NA	NA	NA	NA	FALSE	FALSE	FALSE	NA	FALSE	NA	NA	NA
O75145	SMURF2	PPFIA3	-0.05059246	0.078417237	NEDD4	4	3	0.835877375	0.687639196	-0.645170143	-0.129009697	22	27	0.127360076	-0.023844103	-0.19004112248499	-0.110420349339476	-0.218927345481324	-0.0989952078692234	-0.17161583973139	-0.108349829466899	-0.180793421638633	-0.08377017398682	Medium	-0.0529249687491396	0.999552779857297	NA	FALSE	FALSE	FALSE	FALSE	FALSE	0.400803852322804	FALSE	0.17039149045478	0.17039149045478	FALSE
O75145	TRIP12	PPFIA3	-0.12751175	-0.056498832	Other	1	1	0.734246392	0.902689343	2.256891788	-0.071012918	22	27	0.127360076	-0.023844103	-0.713909408793888	-0.427952184014199	-0.822423535167932	-0.383672173362957	-0.644692901621756	-0.419927544472532	-0.679169450633272	-0.32466505610024	Low	-0.036151773328052	0.999796304968865	NA	FALSE	FALSE	FALSE	FALSE	FALSE	0.438077036400898	FALSE	0.74625709406926	0.74625709406926	FALSE
O75145	UBE3A	PPFIA3	-0.239213354	-0.553007195	Other	2	1	0.383333969	0.06710115	0.432568249	0.313793841	22	27	0.127360076	-0.023844103	-2.64181160154786	-0.889069483123817	-3.04336658101101	-0.797077883003579	-2.38567690236399	-0.872398316586837	-2.51325688105321	-0.674490759476595	Low	1.03487479394433	0.883568475099574	NA	FALSE	FALSE	FALSE	FALSE	FALSE	0.6281686300115	FALSE	11.8364484208524	11.8364484208524	FALSE
O75145	UBE3B	PPFIA3	0.156456859	0.130955008	Other	4	3	0.483427133	0.524010443	1.194737501	0.025501851	22	27	0.127360076	-0.023844103	0.0139588329262471	0.744303480407549	0.0160805735022006	0.667290750314532	0.0126054656117772	0.730346857768416	0.0132795740933259	0.564664325241772	Medium	0.804807996484689	0.898511689962537	NA	FALSE	FALSE	FALSE	FALSE	FALSE	0.432789976481451	FALSE	1.9494562460708	1.9494562460708	FALSE
O75145	UBE3C	PPFIA3	0.264822708	0.431061168	Other	4	3	0.094650201	3.21e-05	0.614350648	-0.16623846	22	27	0.127360076	-0.023844103	1.17924700738339	1.19165039233372	1.3584923811089	1.06835088823926	1.06491407110487	1.16930545470899	1.1218629875163	0.904043152321112	Medium	0.477107814377953	0.966168821126103	NA	FALSE	FALSE	FALSE	FALSE	FALSE	0.46986816372993	FALSE	1.25338231888464	1.25338231888464	FALSE
O75145	UBR5	PPFIA3	-0.415858329	0.356864816	Other	1	1	0.032299274	0.074094024	-1.165310533	-0.772723145	22	27	0.127360076	-0.023844103	0.891148517257564	-1.61828062115981	1.0266029623574	-1.45083788849396	0.80474793620849	-1.58793583230919	0.847783824450496	-1.2277053098001	Low	-2.60504361888215	0.191090801171408	NA	FALSE	FALSE	FALSE	FALSE	FALSE	0.574749263726949	FALSE	30.5627867715309	30.5627867715309	TRUE
O75145	WWP1	PPFIA3	0.236127513	NA	NEDD4	NA	1	0.714965924	NA	NA	NA	22	27	0.127360076	-0.023844103	NA	1.0731932677984	NA	0.962150466513436	NA	1.05306954964875	NA	0.814175895138335	Low	NA	NA	NA	NA	NA	FALSE	FALSE	FALSE	NA	FALSE	NA	NA	NA
O75146	AREL1	HIP1R	0.069373196	0.173242675	Other	58	91	0.013876417	7.99e-13	0.400439418	-0.103869479	27	27	0.067930617	0.01816192	1.10935033220889	0.562689783668579	1.17246902720415	0.565761376636783	1.02758580708003	0.511125466632811	1.13545614916609	0.558642376866516	High	-0.315479877438869	0.984647957530866	NA	FALSE	FALSE	FALSE	FALSE	FALSE	0.413930501322646	FALSE	1.56180412048722	1.56180412048722	FALSE
O75146	G2E3	HIP1R	-0.033030963	0.045239243	Other	60	69	0.481558505	0.186754207	-0.730139605	-0.078270206	27	27	0.067930617	0.01816192	-0.239029449839221	-0.562487688466127	-0.252629506107511	-0.565558178243514	-0.221411814642771	-0.51094189122829	-0.244654416888592	-0.558441735327381	High	-0.339596105712102	0.981434035293654	NA	FALSE	FALSE	FALSE	FALSE	FALSE	0.401560427963753	FALSE	0.502857813309162	0.502857813309162	FALSE
O75146	HACE1	HIP1R	0.087205191	0.096628853	Other	82	85	0.000938117	3.06e-06	0.902475692	-0.009423662	27	27	0.067930617	0.01816192	0.302305341335263	0.758620879174365	0.319505605382768	0.762762014531067	0.280023964604634	0.68910163667335	0.309419350027512	0.753164147249113	High	0.465182993373264	0.965373374036376	NA	FALSE	FALSE	FALSE	FALSE	FALSE	0.398750698077407	FALSE	0.638399738466091	0.638399738466091	FALSE
O75146	HECTD1	HIP1R	-0.010581282	0.070705407	Other	82	85	0.807290563	0.003204444	-0.149653081	-0.081286689	27	27	0.067930617	0.01816192	0.0292294564057413	-0.3158192370626	0.0308925245008108	-0.317543220998226	0.0270751030392701	-0.286877884760598	0.0299172993860264	-0.313547560971423	High	-0.312517037893834	0.984250902485501	NA	FALSE	FALSE	FALSE	FALSE	FALSE	0.39169662035279	FALSE	0.255695332286057	0.255695332286057	FALSE
O75146	HECTD2	HIP1R	-0.083377719	0.198582254	Other	58	91	0.002462913	5.33e-14	-0.419864904	-0.281959973	27	27	0.067930617	0.01816192	1.37627580034173	-1.11567845922635	1.45458175108514	-1.12176868906453	1.2748375675364	-1.01343882479324	1.40866304815984	-1.10765342533406	High	-2.03996369469402	0.442674816052047	NA	FALSE	FALSE	FALSE	FALSE	FALSE	0.534660702247135	FALSE	8.47203600454424	8.47203600454424	FALSE
O75146	HECTD3	HIP1R	-0.043669287	0.002415392	Other	65	84	0.362352704	0.958979436	-18.07958584	-0.046084679	27	27	0.067930617	0.01816192	-0.690133095855842	-0.67937749668251	-0.72939959185691	-0.683086060801022	-0.639266923808997	-0.617120036812693	-0.706373671761784	-0.674490759476595	High	-0.11428966024255	0.997916558282308	NA	FALSE	FALSE	FALSE	FALSE	FALSE	0.400367977362995	FALSE	0.883856508647339	0.883856508647339	FALSE
O75146	HECTD4	HIP1R	-0.055702832	0.008126718	Other	65	84	0.167727351	0.828407996	-6.854283857	-0.06382955	27	27	0.067930617	0.01816192	-0.629970361257556	-0.811597456068332	-0.665813778736955	-0.81602777826615	-0.583538475911728	-0.737223494171809	-0.644795155970248	-0.805759665584894	High	-0.279758968220412	0.987510938527145	NA	FALSE	FALSE	FALSE	FALSE	FALSE	0.40454875177625	FALSE	1.04106988456027	1.04106988456027	FALSE
O75146	HECW1	HIP1R	0.082262891	0.125777681	NEDD4	74	92	0.035884822	8.77e-09	0.654034089	-0.04351479	27	27	0.067930617	0.01816192	0.609357189332571	0.704316789625313	0.644027779370681	0.708161491557338	0.56444459520153	0.639773918423578	0.623696904014585	0.699250665007675	High	0.190198077785119	0.994236234696759	NA	FALSE	FALSE	FALSE	FALSE	FALSE	0.406696140447681	FALSE	0.664296942036468	0.664296942036468	FALSE
O75146	HECW2	HIP1R	0.128790983	0.067930617	NEDD4	72	94	2.3e-05	0.043755575	1.895919523	0.060860366	27	27	0.067930617	0.01816192	0	1.21554955058975	0	1.2221849535426	0	1.10415783135389	0	1.20680614763115	High	1.09919472464124	0.812648546775452	NA	FALSE	FALSE	FALSE	FALSE	FALSE	0.419001057346393	FALSE	2.34706811974103	2.34706811974103	FALSE
O75146	HERC1	HIP1R	-0.062095868	-0.059602408	HERC	65	84	0.179918325	0.076199503	1.041834887	-0.00249346	27	27	0.067930617	0.01816192	-1.34342454547184	-0.881841674232813	-1.41986135868841	-0.886655443318833	-1.24440761022809	-0.801030603932174	-1.3750387202385	-0.875498619686198	High	0.188940372513961	0.994552600450095	NA	FALSE	FALSE	FALSE	FALSE	FALSE	0.483000348581556	FALSE	2.4709435266299	2.4709435266299	FALSE
O75146	HERC2	HIP1R	0.366303533	0.322458318	HERC	74	92	6.47e-16	2.03e-35	1.135971729	0.043845215	27	27	0.067930617	0.01816192	2.68117815778241	3.82524600451276	2.83372912518697	3.84612713488003	2.48356226270224	3.47470436782174	2.7442730559264	3.79773115148435	High	1.63250458262292	0.667430531370304	NA	FALSE	FALSE	FALSE	FALSE	FALSE	0.752804478013931	TRUE	19.2450393954031	19.2450393954031	FALSE
O75146	HERC3	HIP1R	0.016270952	0.105557702	HERC	72	94	0.713030741	0.000184925	0.154142727	-0.08928675	27	27	0.067930617	0.01816192	0.396361252809265	-0.020777228336279	0.418913015131448	-0.020890646404829	0.367147497087122	-0.018873224353709	0.405688634804242	-0.0206277785013309	High	-0.315385239712943	0.984060564830498	NA	FALSE	FALSE	FALSE	FALSE	FALSE	0.389217448049172	FALSE	0.323704218750062	0.323704218750062	FALSE
O75146	HERC4	HIP1R	0.040338314	0.137300569	HERC	60	69	0.269340981	8.21e-07	0.29379568	-0.096962255	27	27	0.067930617	0.01816192	0.730738537998322	0.243665679066641	0.772315361443594	0.244995793470948	0.676879547003277	0.221336405120682	0.747934662579251	0.241913000849429	High	-0.323187840185229	0.983488537125725	NA	FALSE	FALSE	FALSE	FALSE	FALSE	0.402444005379588	FALSE	0.725860414348181	0.725860414348181	FALSE
O75146	HERC5	HIP1R	0.149487096	0.067507656	HERC	79	87	1.21e-17	0.000683038	2.214372485	0.08197944	27	27	0.067930617	0.01816192	-0.00445544351494301	1.44295047195618	-0.00470894484101047	1.45082720377496	-0.00412705561739545	1.31071996455695	-0.00456029136100862	1.43257138258093	High	1.30672773650548	0.740155645259136	NA	FALSE	FALSE	FALSE	FALSE	FALSE	0.466555321243136	FALSE	3.36588649396437	3.36588649396437	FALSE
O75146	HERC6	HIP1R	0.041062161	0.162561589	HERC	82	85	0.12554144	6.25e-17	0.252594486	-0.121499428	27	27	0.067930617	0.01816192	0.996836470762445	0.25161903121196	1.05355346568409	0.252992561120213	0.923364765480014	0.228560920199076	1.02029455220564	0.249809144826933	High	-0.517559894357199	0.958520323782217	NA	FALSE	FALSE	FALSE	FALSE	FALSE	0.4108100687208	FALSE	1.41985538325106	1.41985538325106	FALSE
O75146	HUWE1	HIP1R	0.063663647	0.178120175	Other	72	90	0.050427583	4.22e-13	0.35741963	-0.114456528	27	27	0.067930617	0.01816192	1.16072959825028	0.499955457508552	1.22677161884269	0.502684598346487	1.07517817085316	0.454140050044326	1.1880444991873	0.496359296394242	High	-0.413239067008393	0.973813914314777	NA	FALSE	FALSE	FALSE	FALSE	FALSE	0.422200990025405	FALSE	1.74153737959695	1.74153737959695	FALSE
O75146	ITCH	HIP1R	-0.034996636	0.00537249	NEDD4	72	90	0.365263395	0.910836406	-6.514043954	-0.040369126	27	27	0.067930617	0.01816192	-0.658983218899926	-0.584085746579992	-0.696477380656675	-0.587274135145227	-0.610412944571931	-0.530560725357174	-0.674490759476595	-0.579884439408066	High	-0.0499918823186579	0.999600715031249	NA	FALSE	FALSE	FALSE	FALSE	FALSE	0.39280775757497	FALSE	0.73489370250053	0.73489370250053	FALSE
O75146	NEDD4	HIP1R	-0.1287417	-0.018222039	NEDD4	72	90	1.43e-06	0.541294149	7.065164332	-0.110519661	27	27	0.067930617	0.01816192	-0.907526444448345	-1.61412041672094	-0.959161967676807	-1.62293152555166	-0.840637323295383	-1.46620407041897	-0.92888283526081	-1.60251010826396	High	-0.811849698681269	0.898003887854574	NA	FALSE	FALSE	FALSE	FALSE	FALSE	0.501985062550486	FALSE	3.60426979535231	3.60426979535231	FALSE
O75146	NEDD4L	HIP1R	-0.292729133	-0.265675109	NEDD4	77	100	2.05e-51	5.58e-30	1.101831233	-0.027054024	27	27	0.067930617	0.01816192	-3.51418090191426	-3.41595119319164	-3.71412721829969	-3.43459807815254	-3.25516864553372	-3.10291691495035	-3.59687845985991	-3.39138038260273	High	-0.666781479601208	0.956014256306984	NA	FALSE	FALSE	FALSE	FALSE	FALSE	0.765326554686276	TRUE	20.899993120895	20.899993120895	FALSE
O75146	SMURF1	HIP1R	0.07107654	0.100637787	NEDD4	77	100	0.000253009	4.3e-06	0.706260959	-0.029561247	27	27	0.067930617	0.01816192	0.344535189931551	0.581405471730582	0.364138205261366	0.584579229297318	0.319141267581664	0.528126068157292	0.352642973687977	0.577223443676515	High	0.272724421786537	0.988054358496819	NA	FALSE	FALSE	FALSE	FALSE	FALSE	0.386205624740675	FALSE	0.360306765685171	0.360306765685171	FALSE
O75146	SMURF2	HIP1R	0.113056132	0.060156313	NEDD4	68	82	6.81e-06	0.035278504	1.879372694	0.052899819	27	27	0.067930617	0.01816192	-0.0818940099441687	1.04266106592775	-0.0865535326265236	1.04835271075813	-0.0758580223579478	0.94711267083548	-0.0838211829673534	1.0351612434448	High	1.00312016734381	0.842806374656036	NA	FALSE	FALSE	FALSE	FALSE	FALSE	0.419312269631208	FALSE	1.85830734349348	1.85830734349348	FALSE
O75146	TRIP12	HIP1R	0.00341939	0.088525323	Other	74	92	0.945783576	0.000269803	0.038626123	-0.085105933	27	27	0.067930617	0.01816192	0.216943286236457	-0.161985243570723	0.229286706270383	-0.162869483429959	0.200953508919044	-0.147141081304012	0.222048510038307	-0.160820089704969	High	-0.311093550773769	0.984425721287622	NA	FALSE	FALSE	FALSE	FALSE	FALSE	0.388221892306878	FALSE	0.238622486870998	0.238622486870998	FALSE
O75146	UBE3A	HIP1R	0.132771771	0.03281464	Other	72	94	7.62e-06	0.336740084	4.046113899	0.099957131	27	27	0.067930617	0.01816192	-0.369909405348337	1.25928891647765	-0.390956137164401	1.26616308248005	-0.342645279678693	1.14388896642786	-0.3786143085213	1.25023089787798	High	1.40881382681524	0.701866938028972	NA	FALSE	FALSE	FALSE	FALSE	FALSE	0.458487269051718	FALSE	3.56432107811458	3.56432107811458	FALSE
O75146	UBE3B	HIP1R	-0.008018298	-0.03253737	Other	68	82	0.86009599	0.307252366	0.246433501	0.024519072	27	27	0.067930617	0.01816192	-1.05832320506744	-0.287658155653381	-1.11853861010911	-0.289228414779805	-0.980319627854019	-0.261297456087576	-1.0832282247631	-0.285589041179203	High	0.522759385771898	0.957609305328209	NA	FALSE	FALSE	FALSE	FALSE	FALSE	0.435094419172148	FALSE	1.54076522463403	1.54076522463403	FALSE
O75146	UBE3C	HIP1R	-0.100923575	-0.041007539	Other	68	82	0.000204134	0.236993928	2.461098068	-0.059916036	27	27	0.067930617	0.01816192	-1.1475474114163	-1.30846556956744	-1.21283940525343	-1.31560817950861	-1.06296757542304	-1.18855912125826	-1.17455210218202	-1.29905382512097	High	-0.356281240988912	0.980356573936385	NA	FALSE	FALSE	FALSE	FALSE	FALSE	0.474226473584883	FALSE	2.77492141228178	2.77492141228178	FALSE
O75146	UBR5	HIP1R	0.01816192	0.249490946	Other	58	91	0.626208069	2.32e-25	0.072795908	-0.231329026	27	27	0.067930617	0.01816192	1.91254463275331	0	2.02136266600636	0	1.77158077386713	0	1.95755164150024	0	High	-1.47085814070736	0.703016179188221	NA	FALSE	FALSE	FALSE	FALSE	FALSE	0.532183168009857	FALSE	6.4947286355689	6.4947286355689	FALSE
O75146	WWP1	HIP1R	0.023532709	0.027332121	NEDD4	77	100	0.45592594	0.433170199	0.860990956	-0.003799412	27	27	0.067930617	0.01816192	-0.427661901971198	0.0590121617071127	-0.451994577022431	0.0593342954052871	-0.39614113588394	0.0536043474841629	-0.4377258673465	0.0585876894106004	High	0.366205747983046	0.978500451301843	NA	FALSE	FALSE	FALSE	FALSE	FALSE	0.397610756653747	FALSE	0.33456733669446	0.33456733669446	FALSE
O75147	AREL1	OBSL1	-0.113137047	0.092988002	Other	10	22	0.005239027	0.336580831	-1.216684352	-0.206125049	27	27	0.009770712	-0.018427282	0.536361765315311	-0.519969657275658	0.570485127906802	-0.481399365612804	0.497237955312556	-0.445363924498886	0.617886863652141	-0.562954899184666	High	-0.958133174135636	0.856317164586213	NA	FALSE	FALSE	FALSE	FALSE	FALSE	0.462733778971155	FALSE	2.03543923815643	2.03543923815643	FALSE
O75147	G2E3	OBSL1	0.054942396	0.100611441	Other	12	24	0.325764229	0.041010245	0.546084973	-0.045669045	27	27	0.009770712	-0.018427282	0.585497241846854	0.402809639788309	0.622746605936244	0.372930039942721	0.542789345183699	0.345014135905622	0.674490759476595	0.436109409433139	High	0.266800873084775	0.988536069230066	NA	FALSE	FALSE	FALSE	FALSE	FALSE	0.415899991716739	FALSE	0.1678427175248	0.1678427175248	FALSE
O75147	HACE1	OBSL1	0.272187841	0.397091427	Other	16	20	1.59e-09	2.61e-14	0.685453834	-0.124903586	27	27	0.009770712	-0.018427282	2.49640456256853	1.59551706104891	2.65522594688831	1.47716485042157	2.3143094467123	1.3665907807712	2.87584925943701	1.72741646302263	High	-0.188244237009017	0.995315697438781	NA	FALSE	FALSE	FALSE	FALSE	FALSE	0.620532390154973	FALSE	4.00940040427009	4.00940040427009	FALSE
O75147	HECTD1	OBSL1	0.15762067	0.35561773	Other	16	20	0.001312894	1.51e-10	0.443230629	-0.19799706	27	27	0.009770712	-0.018427282	2.22909346247055	0.966527509233303	2.37090850110495	0.894832464321217	2.06649680710901	0.82784923817213	2.56790781405481	1.0464291308275	High	-0.801835505200664	0.910920047313838	NA	FALSE	FALSE	FALSE	FALSE	FALSE	0.559475064186411	FALSE	4.57803893788499	4.57803893788499	FALSE
O75147	HECTD2	OBSL1	-0.136890853	-0.017624954	Other	10	22	0.014881036	0.850490691	7.766877179	-0.119265899	27	27	0.009770712	-0.018427282	-0.176573735791548	-0.650381324592249	-0.187807365778218	-0.60213736067899	-0.163693926421609	-0.557064003809031	-0.203412321434663	-0.704147536100006	High	-0.362953665430292	0.979042718475287	NA	FALSE	FALSE	FALSE	FALSE	FALSE	0.406260416449294	FALSE	0.420161401419553	0.420161401419553	FALSE
O75147	HECTD3	OBSL1	0.073992444	-0.00412762	Other	15	22	0.317915894	0.962759219	-17.92617634	0.078120064	27	27	0.009770712	-0.018427282	-0.0895791473918254	0.507397027684846	-0.0952781772719491	0.469759348114835	-0.0830449800268078	0.434595227561506	-0.103194862143146	0.549342906014015	High	1.15009238328285	0.797173919790723	NA	FALSE	FALSE	FALSE	FALSE	FALSE	0.430886968734067	FALSE	2.89338836923271	2.89338836923271	FALSE
O75147	HECTD4	OBSL1	0.19431292	0.201153396	Other	15	22	0.002120353	2.24e-05	0.965993733	-0.006840476	27	27	0.009770712	-0.018427282	1.23352195488488	1.16797301653841	1.311998683938	1.08133515359414	1.143545223287	1.00039115566812	1.42101294543584	1.26452788653246	High	0.6272689593765	0.938951761671072	NA	FALSE	FALSE	FALSE	FALSE	FALSE	0.499812322281364	FALSE	1.25019382525776	1.25019382525776	FALSE
O75147	HECW1	OBSL1	0.111520271	0.110351712	NEDD4	17	31	0.007643228	0.072904433	1.010589405	0.001168559	27	27	0.009770712	-0.018427282	0.648276370417486	0.713429967830882	0.689519745836401	0.66050918379046	0.60098917885084	0.611066368743571	0.746812094373609	0.772408331901247	High	0.629155659405285	0.937016927808504	NA	FALSE	FALSE	FALSE	FALSE	FALSE	0.448871808326385	FALSE	0.794131657484157	0.794131657484157	FALSE
O75147	HECW2	OBSL1	0.029570505	0.013587826	NEDD4	21	28	0.691481281	0.882613115	2.176249902	0.015982679	27	27	0.009770712	-0.018427282	0.0246025075251764	0.263514462910768	0.0261677202961649	0.243967495987541	0.0228079280225892	0.225705161295476	0.0283420019765445	0.285298874320637	High	0.687971273170778	0.925017278768449	NA	FALSE	FALSE	FALSE	FALSE	FALSE	0.412872571415939	FALSE	1.04609082577835	1.04609082577835	FALSE
O75147	HERC1	OBSL1	0.052500769	0.071401814	HERC	15	22	0.588201661	0.313850199	0.735286207	-0.018901045	27	27	0.009770712	-0.018427282	0.397231953444386	0.3894047711944	0.422503870379667	0.360519517238298	0.368256682501192	0.33353261039574	0.457609810631963	0.421596377100818	High	0.453879096498217	0.96691506354965	NA	FALSE	FALSE	FALSE	FALSE	FALSE	0.419683075886742	FALSE	0.38726443606999	0.38726443606999	FALSE
O75147	HERC2	OBSL1	-0.253105129	-0.075318324	HERC	17	31	4.7e-10	0.420084658	3.360472134	-0.177786805	27	27	0.009770712	-0.018427282	-0.548425760535317	-1.28841370976667	-0.583316635111844	-1.1928418011509	-0.508421967119531	-1.10355090557842	-0.631784543635392	-1.39492526138946	High	-0.850548140065929	0.889276077963101	NA	FALSE	FALSE	FALSE	FALSE	FALSE	0.474863360779294	FALSE	1.84488124462387	1.84488124462387	FALSE
O75147	HERC3	OBSL1	-0.018427282	0.008668583	HERC	21	28	0.797561935	0.928650737	-2.125754809	-0.027095865	27	27	0.009770712	-0.018427282	-0.00710357013602821	0	-0.0075554996267578	0	-0.00658541476717966	0	-0.00818328776568031	0	High	0.357270561899059	0.979563133827743	NA	FALSE	FALSE	FALSE	FALSE	FALSE	0.400558526926019	FALSE	0.3530614362197	0.3530614362197	FALSE
O75147	HERC4	OBSL1	-0.04042592	-0.034653696	HERC	12	24	0.380483564	0.542419121	1.166568784	-0.005772224	27	27	0.009770712	-0.018427282	-0.286329366144555	-0.120775553200784	-0.304545654876095	-0.111816668297569	-0.265443657200214	-0.103446563860763	-0.329850420852723	-0.130759917285086	High	0.498343912040839	0.960840544547922	NA	FALSE	FALSE	FALSE	FALSE	FALSE	0.420951011285243	FALSE	0.843655372332676	0.843655372332676	FALSE
O75147	HERC5	OBSL1	-0.451640867	-0.217775163	HERC	10	16	7.35e-21	6.11e-08	2.073886024	-0.233865704	27	27	0.009770712	-0.018427282	-1.46660516348486	-2.37840226210686	-1.55991065803801	-2.20197721949631	-1.35962665480703	-2.03714688091383	-1.689523980422	-2.5750218055034	High	-1.4108057484662	0.728032019817364	NA	FALSE	FALSE	FALSE	FALSE	FALSE	0.66359609097293	FALSE	5.54600491563579	5.54600491563579	FALSE
O75147	HERC6	OBSL1	-0.250468673	0.009770712	HERC	16	20	4.36e-08	0.888016143	-25.63463881	-0.260239385	27	27	0.009770712	-0.018427282	0	-1.27393920312269	0	-1.17944098397153	0	-1.09115321468637	0	-1.37925416536589	High	-1.41366438013029	0.700483417428102	NA	FALSE	FALSE	FALSE	FALSE	FALSE	0.468003066154473	FALSE	4.11329847954305	4.11329847954305	FALSE
O75147	HUWE1	OBSL1	-0.002629377	0.270395145	Other	18	25	0.959069975	7.22e-08	-0.009724202	-0.273024522	27	27	0.009770712	-0.018427282	1.67980693637322	0.0867326748041599	1.78667633848258	0.0802990213840288	1.55727686120774	0.0742881894983117	1.93513167152508	0.0939027566651014	High	-1.39717333218892	0.719253443968589	NA	FALSE	FALSE	FALSE	FALSE	FALSE	0.526946216030294	FALSE	5.9702079126532	5.9702079126532	FALSE
O75147	ITCH	OBSL1	0.130779518	0.158570508	NEDD4	18	25	0.000452941	0.001208867	0.824740487	-0.02779099	27	27	0.009770712	-0.018427282	0.959061767826352	0.819165887057134	1.02007732592068	0.758401827574132	0.889104972223506	0.701631199379709	1.1048357770665	0.886885307461872	High	0.438214962929294	0.969556608551248	NA	FALSE	FALSE	FALSE	FALSE	FALSE	0.461602201011073	FALSE	0.611064631510152	0.611064631510152	FALSE
O75147	NEDD4	OBSL1	0.26562057	0.328625566	NEDD4	18	25	1.96e-14	2.09e-12	0.808277254	-0.063004996	27	27	0.009770712	-0.018427282	2.05512042474341	1.55946183853721	2.18586728993331	1.4437841309867	1.90521387616015	1.33570879530953	2.3674914876262	1.68838060031382	High	0.279163061968447	0.988850517133256	NA	FALSE	FALSE	FALSE	FALSE	FALSE	0.56298313307517	FALSE	2.4220489896157	2.4220489896157	FALSE
O75147	NEDD4L	OBSL1	-0.130082993	-0.053534306	NEDD4	13	18	0.06108741	0.44616417	2.42989968	-0.076548687	27	27	0.009770712	-0.018427282	-0.408020871717855	-0.613005235326473	-0.433979180178451	-0.56753375369949	-0.37825862523695	-0.525050670790635	-0.470038606465824	-0.66368161223288	High	-0.0562698552806196	0.999500658028614	NA	FALSE	FALSE	FALSE	FALSE	FALSE	0.411350383416673	FALSE	0.409546440080489	0.409546440080489	FALSE
O75147	SMURF1	OBSL1	-0.096153557	-0.026682697	NEDD4	13	18	0.128579739	0.671634463	3.603592133	-0.06947086	27	27	0.009770712	-0.018427282	-0.234953755439537	-0.426727957492699	-0.249901525223952	-0.395074145484854	-0.217815535152999	-0.365500631013915	-0.270665898354041	-0.462005024578243	High	0.0136057802588747	0.999970511546944	NA	FALSE	FALSE	FALSE	FALSE	FALSE	0.409501226635214	FALSE	0.239534154214757	0.239534154214757	FALSE
O75147	SMURF2	OBSL1	-0.129896627	-0.091415714	NEDD4	17	25	0.014867745	0.207322114	1.420944183	-0.038480913	27	27	0.009770712	-0.018427282	-0.652178532553837	-0.611982060312282	-0.693670163724896	-0.56658647572692	-0.604606705765416	-0.524174301884502	-0.751307371404541	-0.662573852618637	High	0.217871403835522	0.992659396039733	NA	FALSE	FALSE	FALSE	FALSE	FALSE	0.436974236999239	FALSE	0.883905056165893	0.883905056165893	FALSE
O75147	TRIP12	OBSL1	0.065386284	0.190744598	Other	17	31	0.123711066	0.010309321	0.342794945	-0.125358314	27	27	0.009770712	-0.018427282	1.16643395826675	0.460148023681304	1.24064254558759	0.426015179133291	1.08135082312351	0.394125554846497	1.34372780973137	0.498187885883123	High	-0.293620614227911	0.986445877224057	NA	FALSE	FALSE	FALSE	FALSE	FALSE	0.451437221032002	FALSE	0.851268278439422	0.851268278439422	FALSE
O75147	UBE3A	OBSL1	-0.13190149	-0.133045895	Other	21	28	0.005239169	0.014848221	0.991398419	0.001144405	27	27	0.009770712	-0.018427282	-0.920498221545823	-0.622989034376622	-0.979060364878626	-0.576776974841141	-0.853354364812371	-0.533601985014775	-1.06041070763865	-0.674490759476595	High	0.508242249135903	0.961263787411939	NA	FALSE	FALSE	FALSE	FALSE	FALSE	0.482650877086733	FALSE	1.86044869976053	1.86044869976053	FALSE
O75147	UBE3B	OBSL1	-0.264763511	-0.183577861	Other	17	25	3.8e-10	0.030246883	1.442240963	-0.08118565	27	27	0.009770712	-0.018427282	-1.24619273152822	-1.35241983303103	-1.32547557603117	-1.25210008036711	-1.15529175608964	-1.15837337040902	-1.43560963548064	-1.46422269089387	High	-0.173599624596137	0.99564612616672	NA	FALSE	FALSE	FALSE	FALSE	FALSE	0.56305233084756	FALSE	1.92223254136127	1.92223254136127	FALSE
O75147	UBE3C	OBSL1	0.219671878	0.254408731	Other	17	25	6.03e-08	5.96e-07	0.863460453	-0.034736853	27	27	0.009770712	-0.018427282	1.57676943978926	1.30719718946428	1.67708359116335	1.21023196052637	1.46175522369539	1.11963931403998	1.81643283853611	1.41526154788531	High	0.44925072369838	0.969411479161722	NA	FALSE	FALSE	FALSE	FALSE	FALSE	0.524730426581142	FALSE	1.47675033907672	1.47675033907672	FALSE
O75147	UBR5	OBSL1	-0.52870885	-0.007814453	Other	10	22	5.52e-23	0.950450472	67.65781943	-0.520894397	27	27	0.009770712	-0.018427282	-0.113341952649035	-2.80151610583181	-0.120552773399461	-2.59370533882232	-0.105074456142875	-2.39955195458383	-0.130569530065872	-3.03311394204424	High	-3.34535059757416	0.00314377550878513	NA	TRUE	TRUE	FALSE	FALSE	FALSE	0.615214343895423	FALSE	23.5777057074484	23.5777057074484	TRUE
O75147	WWP1	OBSL1	-0.047149896	-8.65e-05	NEDD4	13	18	0.65286817	0.999636476	545.0855029	-0.047063396	27	27	0.009770712	-0.018427282	-0.0635328503176115	-0.157691107750516	-0.0675748134627367	-0.145993902089626	-0.0588985767256107	-0.13506544011493	-0.0731896196936267	-0.170727234606591	High	0.200018229630148	0.993588139359043	NA	FALSE	FALSE	FALSE	FALSE	FALSE	0.397727004131914	FALSE	0.204041163753756	0.204041163753756	FALSE
O75150	AREL1	RNF40	-0.140817867	-0.15481931	Other	51	60	2.87e-06	4.58e-09	0.909562683	0.014001443	27	27	0.050366004	0.004282804	-2.09426474650886	-1.92500110229935	-2.05727342602427	-1.94057686869384	-1.95786181836726	-1.83256823648815	-2.16921384630828	-2.21223794964904	High	-0.468781598239718	0.967591206212299	NA	FALSE	FALSE	FALSE	FALSE	FALSE	0.628244477661144	FALSE	5.10962666490947	5.10962666490947	FALSE
O75150	G2E3	RNF40	0.021147063	0.040530578	Other	44	62	0.608811291	0.189101303	0.521755772	-0.019383515	27	27	0.050366004	0.004282804	-0.100387233068233	0.223732371054726	-0.0986140779228875	0.225542657366911	-0.0938488464762961	0.212989403579735	-0.103979869941084	0.257116342022363	High	0.378072255078776	0.976997228109609	NA	FALSE	FALSE	FALSE	FALSE	FALSE	0.37873660674704	FALSE	0.456384399066668	0.456384399066668	FALSE
O75150	HACE1	RNF40	0.018253161	0.0878569	Other	52	69	0.745984423	0.000810422	0.20776013	-0.069603739	27	27	0.050366004	0.004282804	0.382658292044381	0.185339960450737	0.37589933974826	0.186839602151771	0.357735124331451	0.176440483108447	0.39635278533484	0.212995251590154	High	0.047329337241497	0.999637279340731	NA	FALSE	FALSE	FALSE	FALSE	FALSE	0.380896988970904	FALSE	0.434242625320237	0.434242625320237	FALSE
O75150	HECTD1	RNF40	0.014868713	0.058694729	Other	52	69	0.807023015	0.026466658	0.253322798	-0.043826016	27	27	0.050366004	0.004282804	0.0850087894247002	0.140439643410337	0.0835072660958764	0.14157598306005	0.0794720263126671	0.13369614664121	0.0880510658384349	0.16139518487362	High	0.185922614673385	0.994408906107577	NA	FALSE	FALSE	FALSE	FALSE	FALSE	0.376250648398568	FALSE	0.233493447895636	0.233493447895636	FALSE
O75150	HECTD2	RNF40	-0.105947944	0.075966455	Other	51	60	0.000766449	0.019678325	-1.394667475	-0.181914399	27	27	0.050366004	0.004282804	0.26129609853085	-1.46239372943549	0.256680785334063	-1.47422639959825	0.24427745128914	-1.39217390296651	0.270647307540425	-1.68060314444583	High	-1.43482952996002	0.690745784013954	NA	FALSE	FALSE	FALSE	FALSE	FALSE	0.490692235722894	FALSE	4.7612606247776	4.7612606247776	FALSE
O75150	HECTD3	RNF40	0.071315096	0.081830674	Other	48	60	0.053859411	0.029221741	0.871495889	-0.010515578	27	27	0.050366004	0.004282804	0.321150416942291	0.889294550468701	0.315477887708976	0.896490101763424	0.300233358906602	0.846593253439872	0.332643679525333	1.0219896241166	High	0.752117280966412	0.910146681685844	NA	FALSE	FALSE	FALSE	FALSE	FALSE	0.44025820394782	FALSE	1.90745302174311	1.90745302174311	FALSE
O75150	HECTD4	RNF40	-0.026339123	0.037979512	Other	48	60	0.482114724	0.21604191	-0.693508726	-0.064318635	27	27	0.050366004	0.004282804	-0.126425195950008	-0.406250659099504	-0.124192128259541	-0.409537756107492	-0.118190913752782	-0.386743702654957	-0.130949673881566	-0.466868888571733	High	-0.204842234616081	0.993226370755224	NA	FALSE	FALSE	FALSE	FALSE	FALSE	0.396447251966412	FALSE	0.0556204650405062	0.0556204650405062	FALSE
O75150	HECW1	RNF40	-0.123475631	-0.081637718	NEDD4	56	73	0.009303999	0.004586441	1.512482637	-0.041837913	27	27	0.050366004	0.004282804	-1.34732226202386	-1.69492757344341	-1.32352430158279	-1.7086417452992	-1.25956893379887	-1.61354215877083	-1.39553994359766	-1.94783426118526	High	-0.697252638488514	0.925350144773024	NA	FALSE	FALSE	FALSE	FALSE	FALSE	0.541082644365405	FALSE	2.74395154215303	2.74395154215303	FALSE
O75150	HECW2	RNF40	-0.013741249	0.129831992	NEDD4	52	67	0.809243358	0.000235471	-0.105838698	-0.143573241	27	27	0.050366004	0.004282804	0.811085423077092	-0.239118962398884	0.796759096438857	-0.241053746277382	0.758258087438123	-0.227637176264877	0.840112375099944	-0.274798826072181	High	-0.617508229980658	0.939329343757755	NA	FALSE	FALSE	FALSE	FALSE	FALSE	0.431422361174934	FALSE	1.94999142073348	1.94999142073348	FALSE
O75150	HERC1	RNF40	0.035614002	0.118821353	HERC	48	60	0.382561954	0.00021895	0.299727289	-0.083207351	27	27	0.050366004	0.004282804	0.698703144615216	0.415660315494745	0.686361843454921	0.419023548879844	0.653195452721852	0.395701535149489	0.723708183640598	0.477682596130574	High	0.0737906521788291	0.999121113615678	NA	FALSE	FALSE	FALSE	FALSE	FALSE	0.403057252371732	FALSE	1.03496929839298	1.03496929839298	FALSE
O75150	HERC2	RNF40	0.039681852	0.153847976	HERC	56	73	0.464845458	1.35e-08	0.257928983	-0.114166124	27	27	0.050366004	0.004282804	1.05620934380721	0.469627093732376	1.03755335563727	0.473426988649714	0.98741668162542	0.447076988132737	1.0940087383919	0.539701965727285	High	-0.093256117182895	0.998606682177657	NA	FALSE	FALSE	FALSE	FALSE	FALSE	0.440078160881744	FALSE	1.94924251260653	1.94924251260653	FALSE
O75150	HERC3	RNF40	-0.086945805	0.050366004	HERC	52	67	0.026475121	0.159856488	-1.726279595	-0.137311809	27	27	0.050366004	0.004282804	0	-1.21029883374031	0	-1.22009172782195	0	-1.15218385938682	0	-1.39089219596713	High	-1.04215247017958	0.830792026171083	NA	FALSE	FALSE	FALSE	FALSE	FALSE	0.442790367994458	FALSE	2.34692671198696	2.34692671198696	FALSE
O75150	HERC4	RNF40	-0.010454066	0.067408441	HERC	44	62	0.750204855	0.007822222	-0.155085414	-0.077862507	27	27	0.050366004	0.004282804	0.173947025290992	-0.195509026932358	0.170874572216181	-0.197090949627298	0.162617567718465	-0.186121261060571	0.180172204309108	-0.224681683746621	High	-0.187353703458763	0.994320921203432	NA	FALSE	FALSE	FALSE	FALSE	FALSE	0.38705205993959	FALSE	0.196883485270459	0.196883485270459	FALSE
O75150	HERC5	RNF40	0.215920394	0.177840955	HERC	51	71	7.87e-26	6.68e-17	1.214120752	0.038079439	27	27	0.050366004	0.004282804	1.30109845942602	2.80772370816933	1.27811695712319	2.83044185026623	1.21635576394682	2.67290511069312	1.34766189341733	3.22667500393754	High	1.96568601613177	0.466130495110165	NA	FALSE	FALSE	FALSE	FALSE	FALSE	0.600981960204607	FALSE	12.8766092408345	12.8766092408345	FALSE
O75150	HERC6	RNF40	-0.051424532	-0.113043169	HERC	52	69	0.214168864	1.64e-06	0.454910566	0.061618637	27	27	0.050366004	0.004282804	-1.66786824845596	-0.739050222628952	-1.63840843493069	-0.745030101605496	-1.55923722975451	-0.70356321434911	-1.72755756138271	-0.849326759991691	High	0.42974184207559	0.97192240733653	NA	FALSE	FALSE	FALSE	FALSE	FALSE	0.525183446886056	FALSE	3.29267727560882	3.29267727560882	FALSE
O75150	HUWE1	RNF40	0.004282804	0.102646559	Other	48	70	0.910852319	9.01e-05	0.041723795	-0.098363755	27	27	0.050366004	0.004282804	0.533611890295508	0	0.524186621364627	0	0.498856864958422	0	0.552708678744335	0	High	-0.220773661238079	0.992128396063194	NA	FALSE	FALSE	FALSE	FALSE	FALSE	0.394124065832612	FALSE	0.70391098394069	0.70391098394069	FALSE
O75150	ITCH	RNF40	0.001982285	-0.020102103	NEDD4	48	70	0.965655341	0.573490606	-0.098610827	0.022084388	27	27	0.050366004	0.004282804	-0.719246759752572	-0.0305202007705436	-0.70654259355684	-0.0307671489499224	-0.672401028213542	-0.0290547108968054	-0.744987009292163	-0.0350742377730884	High	0.516368034085077	0.957785467180085	NA	FALSE	FALSE	FALSE	FALSE	FALSE	0.410225852859824	FALSE	1.1101763478729	1.1101763478729	FALSE
O75150	NEDD4	RNF40	0.076418734	0.169332128	NEDD4	48	70	0.013946552	3.84e-13	0.451294949	-0.092913394	27	27	0.050366004	0.004282804	1.21425142309162	0.957002774752081	1.19280391335565	0.96474617377695	1.13516521878727	0.911050328826752	1.25770679388111	1.09980085398245	High	0.275994107947663	0.987877126456328	NA	FALSE	FALSE	FALSE	FALSE	FALSE	0.484078415615145	FALSE	2.77878439338081	2.77878439338081	FALSE
O75150	NEDD4L	RNF40	-0.089663511	-0.003501046	NEDD4	56	77	0.000295321	0.947510812	25.61049212	-0.086162465	27	27	0.050366004	0.004282804	-0.549804767281883	-1.24635371212006	-0.540093481073019	-1.25643833713233	-0.5139950730737	-1.18650748902539	-0.569481062956487	-1.43232696196617	High	-0.746871400280054	0.91213539323702	NA	FALSE	FALSE	FALSE	FALSE	FALSE	0.437643771656928	FALSE	1.32299251561107	1.32299251561107	FALSE
O75150	SMURF1	RNF40	-0.03995704	-0.013433883	NEDD4	56	77	0.074950784	0.664538857	2.974347774	-0.026523157	27	27	0.050366004	0.004282804	-0.651186245109866	-0.586914918302144	-0.63968424225747	-0.591663824497572	-0.608773407503451	-0.558732997875597	-0.674490759476595	-0.674490759476595	High	-0.0571020894638424	0.99947844849293	NA	FALSE	FALSE	FALSE	FALSE	FALSE	0.405597106866357	FALSE	0.28329789378529	0.28329789378529	FALSE
O75150	SMURF2	RNF40	0.055004014	-0.022547409	NEDD4	46	43	0.144535661	0.664644575	-2.439482692	0.077551423	27	27	0.050366004	0.004282804	-0.74420526214435	0.672900989961355	-0.731060250080238	0.678345635480643	-0.695733942047835	0.640590272406424	-0.770838721241005	0.773307144900237	High	1.19833125445466	0.781492350572504	NA	FALSE	FALSE	FALSE	FALSE	FALSE	0.461503104215447	FALSE	4.05811639791194	4.05811639791194	FALSE
O75150	TRIP12	RNF40	0.183147013	0.350998558	Other	56	73	4.84e-06	6.45e-41	0.521788505	-0.167851545	27	27	0.050366004	0.004282804	3.06846599896092	2.37293044280203	3.01426721184346	2.39213054102707	2.86861173131929	2.25898933339858	3.17827960527342	2.72700455660717	High	0.522621311606313	0.961490770259755	NA	FALSE	FALSE	FALSE	FALSE	FALSE	0.644559746731679	FALSE	14.3280346977531	14.3280346977531	FALSE
O75150	UBE3A	RNF40	-0.0751011	-0.030699552	Other	52	67	0.057322068	0.426411619	2.446325601	-0.044401548	27	27	0.050366004	0.004282804	-0.827411732239958	-1.0531591732255	-0.812797031490674	-1.06168060276587	-0.773521037071458	-1.00258958112485	-0.857022966730842	-1.21030511995425	High	-0.395608947350793	0.975220227484511	NA	FALSE	FALSE	FALSE	FALSE	FALSE	0.448575134574926	FALSE	0.822897018127944	0.822897018127944	FALSE
O75150	UBE3B	RNF40	0.035628185	0.021917239	Other	46	43	0.466024275	0.675564943	1.625578158	0.013710946	27	27	0.050366004	0.004282804	-0.290367982287539	0.415848476517335	-0.285239167934354	0.419213232370203	-0.271455835153986	0.395880661235668	-0.300759609668606	0.477898833385878	High	0.676455691866572	0.927322447390538	NA	FALSE	FALSE	FALSE	FALSE	FALSE	0.394253221397766	FALSE	1.27668229601622	1.27668229601622	FALSE
O75150	UBE3C	RNF40	-0.035609884	0.004123683	Other	46	43	0.42328649	0.943497049	-8.635456217	-0.039733567	27	27	0.050366004	0.004282804	-0.4719814531514	-0.529242682645376	-0.463644772115532	-0.533524945331372	-0.441240520160144	-0.503830012591271	-0.488872624668606	-0.608213026851606	High	-0.11151892514148	0.998002198076409	NA	FALSE	FALSE	FALSE	FALSE	FALSE	0.397593864482659	FALSE	0.117501145033604	0.117501145033604	FALSE
O75150	UBR5	RNF40	0.276869708	0.691528674	Other	51	60	3.04e-22	8.2e-192	0.400373431	-0.414658966	27	27	0.050366004	0.004282804	6.54415440550727	3.61631746466815	6.42856399922348	3.64557818351694	6.11792280102175	3.4426725838714	6.77835520674733	4.15592215701153	High	-0.71419644048656	0.968136325593668	NA	FALSE	FALSE	FALSE	FALSE	FALSE	0.766184961666654	TRUE	57.8189130527861	57.8189130527861	TRUE
O75150	WWP1	RNF40	0.014911848	0.024081793	NEDD4	56	77	0.676413861	0.474917032	0.619216684	-0.009169945	27	27	0.050366004	0.004282804	-0.268275031063385	0.141011900740199	-0.263536447907352	0.142152870697125	-0.250801834398385	0.134240925864739	-0.277876000621021	0.16205283092929	High	0.402145161265853	0.974047644970944	NA	FALSE	FALSE	FALSE	FALSE	FALSE	0.379585428241768	FALSE	0.501457170084459	0.501457170084459	FALSE
O75151	AREL1	PHF2	NA	-0.096248033	Other	1	NA	NA	0.851660436	NA	NA	21	24	0.007285643	-0.050445231	-0.441875510086496	NA	-0.422073066460604	NA	-0.437283257979169	NA	-0.371193030755046	NA	Low	NA	NA	NA	NA	NA	FALSE	FALSE	FALSE	NA	FALSE	NA	NA	NA
O75151	G2E3	PHF2	-0.175098325	-0.048768247	Other	2	1	0.044605386	0.788008472	3.590416629	-0.126330078	21	24	0.007285643	-0.050445231	-0.239234635463753	-0.805366639559396	-0.228513447540927	-0.80855872965114	-0.236748356559908	-0.730534692516912	-0.200966623794078	-0.864007922600951	Low	-0.428557492607779	0.971417937144535	NA	FALSE	FALSE	FALSE	FALSE	FALSE	0.422023713360184	FALSE	0.681216851428867	0.681216851428867	FALSE
O75151	HACE1	PHF2	0.15040153	0.016024116	Other	3	5	0.162569818	0.898595418	9.385948654	0.134377414	21	24	0.007285643	-0.050445231	0.0372952778596606	1.29764353039612	0.0356239074839107	1.30278677181255	0.0369076815470457	1.17707087792103	0.0313295190739788	1.39212904521038	Medium	1.06005102804308	0.828117464393315	NA	FALSE	FALSE	FALSE	FALSE	FALSE	0.487998071256587	FALSE	3.04221135098622	3.04221135098622	FALSE
O75151	HECTD1	PHF2	-0.245499587	-0.019081282	Other	3	5	0.048032575	0.919799954	12.86599019	-0.226418305	21	24	0.007285643	-0.050445231	-0.112532452086289	-1.26021959168653	-0.107489363054073	-1.26521450241966	-0.111362943076535	-1.14312424515146	-0.0945317425263737	-1.35198015158634	Medium	-0.851636087059791	0.888161154120124	NA	FALSE	FALSE	FALSE	FALSE	FALSE	0.486632550908129	FALSE	2.02751429102	2.02751429102	FALSE
O75151	HECTD2	PHF2	NA	0.383126599	Other	1	NA	NA	0.130391448	NA	NA	21	24	0.007285643	-0.050445231	1.60406662411848	NA	1.53218113109791	NA	1.58739614076569	NA	1.34747986287586	NA	Low	NA	NA	NA	NA	NA	FALSE	FALSE	FALSE	NA	FALSE	NA	NA	NA
O75151	HECTD3	PHF2	0.044999357	0.268536414	Other	1	2	0.747128315	0.01445225	0.167572644	-0.223537057	21	24	0.007285643	-0.050445231	1.11500259776457	0.616654465886672	1.0650342795823	0.619098590728573	1.10341477967468	0.559357016416964	0.936646598683335	0.6615550208596	Low	-0.0670668793125094	0.999323841383669	NA	FALSE	FALSE	FALSE	FALSE	FALSE	0.416454526627288	FALSE	0.851012202868466	0.851012202868466	FALSE
O75151	HECTD4	PHF2	-0.181381897	-0.106244385	Other	1	2	0.087485262	0.295138962	1.707213958	-0.075137512	21	24	0.007285643	-0.050445231	-0.48453933995963	-0.845963941268326	-0.462824936818801	-0.849316939744115	-0.479503698123365	-0.767359830117812	-0.407032347378695	-0.907561241784777	Low	-0.32699848488008	0.983654177063145	NA	FALSE	FALSE	FALSE	FALSE	FALSE	0.440963953615583	FALSE	0.757158192600641	0.757158192600641	FALSE
O75151	HECW1	PHF2	0.020484111	NA	NEDD4	NA	2	0.607525544	NA	NA	NA	21	24	0.007285643	-0.050445231	NA	0.458264804985099	NA	0.460081148587545	NA	0.41568438765264	NA	0.491632509601987	Medium	NA	NA	NA	NA	NA	FALSE	FALSE	FALSE	NA	FALSE	NA	NA	NA
O75151	HECW2	PHF2	0.048731915	0.072979238	NEDD4	1	2	0.621041568	0.874350329	0.667750395	-0.024247323	21	24	0.007285643	-0.050445231	0.28037631736403	0.640770014060876	0.267811384273374	0.643309721459345	0.277462467863732	0.581231829334416	0.235527275485172	0.687426498093591	Low	0.416073581807681	0.972655785698106	NA	FALSE	FALSE	FALSE	FALSE	FALSE	0.420606480179478	FALSE	0.450885965459667	0.450885965459667	FALSE
O75151	HERC1	PHF2	-0.106966516	0.146620786	HERC	1	2	0.468846057	0.508857194	-0.729545373	-0.253587302	21	24	0.007285643	-0.050445231	0.594674020712834	-0.365176313746604	0.56802398353688	-0.366623698869841	0.588493789035689	-0.331245364500425	0.499549866469126	-0.391765951959333	Low	-0.545689758986333	0.953534288418264	NA	FALSE	FALSE	FALSE	FALSE	FALSE	0.465195285619946	FALSE	0.976486877352158	0.976486877352158	FALSE
O75151	HERC2	PHF2	-0.076424404	NA	HERC	NA	2	0.426754928	NA	NA	NA	21	24	0.007285643	-0.050445231	NA	-0.167847893591331	NA	-0.168513162764072	NA	-0.152252034429235	NA	-0.180069427675985	Medium	NA	NA	NA	NA	NA	FALSE	FALSE	FALSE	NA	FALSE	NA	NA	NA
O75151	HERC3	PHF2	0.109434792	0.278618138	HERC	1	2	0.068123975	0.241702566	0.392776984	-0.169183346	21	24	0.007285643	-0.050445231	1.15803079020556	1.03296302341432	1.10613418377086	1.03705719726038	1.14599579569856	0.936983589367641	0.972791994378509	1.10817631640673	Low	0.243376119748012	0.991154749935673	NA	FALSE	FALSE	FALSE	FALSE	FALSE	0.438478094073417	FALSE	1.0258400733437	1.0258400733437	FALSE
O75151	HERC4	PHF2	0.284214281	0.313288019	HERC	2	1	1.08e-11	0.005056725	0.907198053	-0.029073738	21	24	0.007285643	-0.050445231	1.30599975975623	2.16218946459546	1.24747199338842	2.17075935466464	1.29242697735031	1.96128612496999	1.09709182320239	2.31962529339037	Low	1.06698930475291	0.836572409419027	NA	FALSE	FALSE	FALSE	FALSE	FALSE	0.600460945070719	FALSE	3.90973159640084	3.90973159640084	FALSE
O75151	HERC5	PHF2	-0.437644987	-0.313814208	HERC	2	1	2.57e-11	0.018386553	1.39459902	-0.123830779	21	24	0.007285643	-0.050445231	-1.37043487617809	-2.50164481539414	-1.30901948030526	-2.51156014492983	-1.35619244294876	-2.26920043149578	-1.15121988779461	-2.68379745803305	Low	-1.20531873758186	0.809326691577177	NA	FALSE	FALSE	FALSE	FALSE	FALSE	0.678215767740504	FALSE	5.74658654895039	5.74658654895039	FALSE
O75151	HERC6	PHF2	-0.075078449	0.007285643	HERC	3	5	0.443979409	0.943153476	-10.30498598	-0.082364092	21	24	0.007285643	-0.050445231	0	-0.159151861903998	0	-0.159782664145501	0	-0.144364008624865	0	-0.170740210517008	Medium	-0.0534533420694978	0.999547960751931	NA	FALSE	FALSE	FALSE	FALSE	FALSE	0.406573245604569	FALSE	0.0550269247428987	0.0550269247428987	FALSE
O75151	HUWE1	PHF2	0.022303168	-0.008488384	Other	2	2	0.893020006	0.982450597	-2.627492818	0.030791552	21	24	0.007285643	-0.050445231	-0.0673225997185994	0.470017484170559	-0.064305569004643	0.471880409800291	-0.0666229403272746	0.426345047597155	-0.056553665585504	0.504240938396083	Medium	0.476606563297097	0.964382401391023	NA	FALSE	FALSE	FALSE	FALSE	FALSE	0.41121023845755	FALSE	0.687678198513973	0.687678198513973	FALSE
O75151	ITCH	PHF2	-0.025812013	-0.210504572	NEDD4	2	2	0.90627998	0.535442727	0.122619726	0.184692559	21	24	0.007285643	-0.050445231	-0.929515555353918	0.159151861903998	-0.887859751933894	0.159782664145501	-0.91985543690329	0.144364008624865	-0.780830094110085	0.170740210517008	Medium	0.741056469874409	0.921365849644569	NA	FALSE	FALSE	FALSE	FALSE	FALSE	0.474635880668307	FALSE	2.76977884688084	2.76977884688084	FALSE
O75151	NEDD4	PHF2	-0.079759069	-0.259104255	NEDD4	2	2	0.640997628	0.598109835	0.307826164	0.179345186	21	24	0.007285643	-0.050445231	-1.13693608310246	-0.189392709359052	-1.08598482606749	-0.190143371928492	-1.12512031824484	-0.171794978709639	-0.955071600096065	-0.203182989375625	Medium	0.589527877497616	0.951950612571178	NA	FALSE	FALSE	FALSE	FALSE	FALSE	0.491115477983561	FALSE	2.76722172362294	2.76722172362294	FALSE
O75151	NEDD4L	PHF2	-0.001724527	0.232475184	NEDD4	1	1	0.995229966	0.139557612	-0.007418112	-0.234199711	21	24	0.007285643	-0.050445231	0.961095434257728	0.314777823785489	0.918024393384099	0.316025453278755	0.951107117565435	0.285529731944299	0.807358450386014	0.337697789119425	Low	-0.219813264345334	0.9926140184046	NA	FALSE	FALSE	FALSE	FALSE	FALSE	0.418913226547557	FALSE	0.720919040214496	0.720919040214496	FALSE
O75151	SMURF1	PHF2	-0.001059124	0.313954893	NEDD4	1	1	0.994451841	0.008412961	-0.003373491	-0.315014017	21	24	0.007285643	-0.050445231	1.30884593793031	0.319076901817702	1.25019062142325	0.32034157081039	1.29524357622566	0.289429354171123	1.09948272624723	0.342309896571186	Low	-0.421574078166732	0.974079986190401	NA	FALSE	FALSE	FALSE	FALSE	FALSE	0.442897669843146	FALSE	1.73065884042971	1.73065884042971	FALSE
O75151	SMURF2	PHF2	-0.298384656	NA	NEDD4	NA	1	0.153321141	NA	NA	NA	21	24	0.007285643	-0.050445231	NA	-1.60190280978135	NA	-1.60825199018673	NA	-1.45305941307157	NA	-1.71854240156385	Low	NA	NA	NA	NA	NA	FALSE	FALSE	FALSE	NA	FALSE	NA	NA	NA
O75151	TRIP12	PHF2	0.038040725	NA	Other	NA	2	0.696909383	NA	NA	NA	21	24	0.007285643	-0.050445231	NA	0.571695693585597	NA	0.573961623249613	NA	0.51857566133517	NA	0.613322658665168	Medium	NA	NA	NA	NA	NA	FALSE	FALSE	FALSE	NA	FALSE	NA	NA	NA
O75151	UBE3A	PHF2	-0.157815514	-0.180844257	Other	1	2	0.001367474	0.501863346	0.872659805	0.023028743	21	24	0.007285643	-0.050445231	-0.802927112575636	-0.693704754799358	-0.766944310814645	-0.696454270318901	-0.794582581954255	-0.629248052814949	-0.674490759476595	-0.744215584122655	Low	-0.0269396506574083	0.999893168784375	NA	FALSE	FALSE	FALSE	FALSE	FALSE	0.457603277034202	FALSE	1.0613107267709	1.0613107267709	FALSE
O75151	UBE3B	PHF2	-0.316846538	NA	Other	NA	1	0.253027366	NA	NA	NA	21	24	0.007285643	-0.050445231	NA	-1.72118251146515	NA	-1.72800445984376	NA	-1.56125604788718	NA	-1.84650723422275	Low	NA	NA	NA	NA	NA	FALSE	FALSE	FALSE	NA	FALSE	NA	NA	NA
O75151	UBE3C	PHF2	-0.123067419	NA	Other	NA	1	0.648877344	NA	NA	NA	21	24	0.007285643	-0.050445231	NA	-0.469202052112808	NA	-0.471061745757921	NA	-0.425605382731097	NA	-0.503366132160472	Low	NA	NA	NA	NA	NA	FALSE	FALSE	FALSE	NA	FALSE	NA	NA	NA
O75151	UBR5	PHF2	NA	-0.06029172	Other	1	NA	NA	0.717780032	NA	NA	21	24	0.007285643	-0.050445231	-0.288416126033478	NA	-0.275490892690136	NA	-0.285418721714092	NA	-0.242281035036406	NA	Low	NA	NA	NA	NA	NA	FALSE	FALSE	FALSE	NA	FALSE	NA	NA	NA
O75151	WWP1	PHF2	0.110400692	0.536056594	NEDD4	1	1	0.522996096	0.002288371	0.205949695	-0.425655902	21	24	0.007285643	-0.050445231	2.25676265654903	1.03920357158034	2.15562689712533	1.04332247998951	2.23330893976974	0.942644286883116	1.89577053051722	1.11487125855105	Low	-0.431623141988382	0.978598105466259	NA	FALSE	FALSE	FALSE	FALSE	FALSE	0.601700328137724	FALSE	4.73876174841332	4.73876174841332	FALSE
O75152	AREL1	ZC3H11A	-0.149793894	-0.104280521	Other	36	41	1.59e-05	0.002127378	1.436451339	-0.045513373	27	27	-0.031954563	-0.048431615	-0.875877385822603	-0.996953249681257	-0.838746077665088	-0.874851877678448	-0.802111279142972	-0.949842673695889	-0.734612764091939	-0.958716062546936	High	-0.231665139238385	0.991595018566782	NA	FALSE	FALSE	FALSE	FALSE	FALSE	0.43376128168605	FALSE	0.918212322789662	0.918212322789662	FALSE
O75152	G2E3	ZC3H11A	-0.025830993	-0.098361237	Other	20	31	0.649983889	0.010429076	0.262613544	0.072530244	27	27	-0.031954563	-0.048431615	-0.804194035346118	0.222289433209347	-0.770101618955177	0.195064641289299	-0.736465076975135	0.211785246340704	-0.674490759476595	0.213763734879636	High	0.711947974255784	0.921261970663301	NA	FALSE	FALSE	FALSE	FALSE	FALSE	0.453247304235571	FALSE	1.85659500178933	1.85659500178933	FALSE
O75152	HACE1	ZC3H11A	0.06853841	0.048729991	Other	46	46	0.444636968	0.122405556	1.406493385	0.019808419	27	27	-0.031954563	-0.048431615	0.977101143047184	1.15046393677719	0.935678628628147	1.00956141685947	0.894810004673844	1.09609928253759	0.819510793530939	1.10633899425265	High	0.438461458102266	0.970213938512355	NA	FALSE	FALSE	FALSE	FALSE	FALSE	0.465776401370384	FALSE	1.34118210705971	1.34118210705971	FALSE
O75152	HECTD1	ZC3H11A	-0.071393435	-0.115541229	Other	46	46	0.402337329	0.000318054	0.617904411	0.044147794	27	27	-0.031954563	-0.048431615	-1.01224612200376	-0.22584201236829	-0.96933369693633	-0.198182120016407	-0.926995085008849	-0.215169949974425	-0.848987465212555	-0.217180058267154	High	0.474631143060179	0.965261336979035	NA	FALSE	FALSE	FALSE	FALSE	FALSE	0.462974797257291	FALSE	1.54231068546773	1.54231068546773	FALSE
O75152	HECTD2	ZC3H11A	-0.103302351	-0.028466314	Other	36	41	0.004895036	0.465861624	3.628933166	-0.074836037	27	27	-0.031954563	-0.048431615	0.0422431793467334	-0.539683589470225	0.0404523527592841	-0.473586100202013	0.0386854726121871	-0.514181084956676	0.0354300490528026	-0.518984542237576	High	-0.385775954657465	0.976003472988165	NA	FALSE	FALSE	FALSE	FALSE	FALSE	0.421772837210157	FALSE	0.393991461695816	0.393991461695816	FALSE
O75152	HECTD3	ZC3H11A	0.008339358	0.037521972	Other	46	51	0.873844775	0.392231283	0.222252658	-0.029182614	27	27	-0.031954563	-0.048431615	0.841370477966052	0.558373455868301	0.805702030535305	0.489986934160019	0.77051053176885	0.531987770151035	0.705671253132663	0.536957576708772	High	0.0356710996055062	0.999799764973402	NA	FALSE	FALSE	FALSE	FALSE	FALSE	0.414552809741157	FALSE	0.660999246371201	0.660999246371201	FALSE
O75152	HECTD4	ZC3H11A	-0.094508357	0.069846605	Other	46	51	0.002136468	0.046163425	-1.353084477	-0.164354962	27	27	-0.031954563	-0.048431615	1.23282626828846	-0.453189866337012	1.18056272910654	-0.397685654404095	1.12899804358939	-0.431774583683893	1.03399166053587	-0.435808203022261	High	-1.01899654897815	0.845989609234196	NA	FALSE	FALSE	FALSE	FALSE	FALSE	0.4914496672108	FALSE	3.95519508683102	3.95519508683102	FALSE
O75152	HECW1	ZC3H11A	-0.119743574	-0.131388123	NEDD4	47	61	2.75e-08	1.15e-10	0.911372895	0.011644549	27	27	-0.031954563	-0.048431615	-1.20415420692851	-0.701391977050818	-1.15310617023941	-0.615489330425163	-1.10274073385021	-0.668248015645461	-1.00994393126603	-0.674490759476595	High	0.200973323926849	0.993857242827147	NA	FALSE	FALSE	FALSE	FALSE	FALSE	0.470342645634499	FALSE	1.53054220729546	1.53054220729546	FALSE
O75152	HECW2	ZC3H11A	0.113688412	0.098021143	NEDD4	46	54	0.000456326	0.005539897	1.159835608	0.015667269	27	27	-0.031954563	-0.048431615	1.57402383238017	1.59453881020239	1.50729581209627	1.39924843274519	1.44146006053831	1.51918959818701	1.32015966728655	1.53338180118704	High	0.468156443029586	0.968202458562516	NA	FALSE	FALSE	FALSE	FALSE	FALSE	0.586428837958193	FALSE	2.83270854505962	2.83270854505962	FALSE
O75152	HERC1	ZC3H11A	-0.133024729	-0.038662168	HERC	46	51	6.44e-06	0.315165365	3.440695023	-0.094362561	27	27	-0.031954563	-0.048431615	-0.0812300271574781	-0.832019373824034	-0.0777864205307413	-0.730118199311275	-0.0743888608642529	-0.792702673723636	-0.0681289593079004	-0.800108067545167	High	-0.54845033048473	0.951763893043343	NA	FALSE	FALSE	FALSE	FALSE	FALSE	0.416775933603332	FALSE	0.793804307962389	0.793804307962389	FALSE
O75152	HERC2	ZC3H11A	0.012740493	-0.023517822	HERC	47	61	0.759991486	0.62798234	-0.541737794	0.036258315	27	27	-0.031954563	-0.048431615	0.102170104016353	0.601661016919843	0.0978387790179873	0.527972871893979	0.0935653713056654	0.573229797036565	0.0856917460524725	0.578584884811597	High	0.490371489149453	0.961361240219047	NA	FALSE	FALSE	FALSE	FALSE	FALSE	0.409719472278302	FALSE	0.586577049684839	0.586577049684839	FALSE
O75152	HERC3	ZC3H11A	0.011408719	0.025719281	HERC	46	54	0.822752594	0.52526073	0.443586234	-0.014310562	27	27	-0.031954563	-0.048431615	0.698438252460626	0.588562293901381	0.668829169727253	0.516478408706709	0.639616011500771	0.560750048264158	0.585791645603192	0.565988550770189	High	0.142048726143192	0.996796871408455	NA	FALSE	FALSE	FALSE	FALSE	FALSE	0.407774216228884	FALSE	0.494043388927104	0.494043388927104	FALSE
O75152	HERC4	ZC3H11A	-0.048431615	-0.044160551	HERC	20	31	0.218291325	0.283084303	1.096716728	-0.004271064	27	27	-0.031954563	-0.048431615	-0.147816208128513	0	-0.141549795427903	0	-0.135367175473621	0	-0.123975884054699	0	High	0.152995189420431	0.996213036524706	NA	FALSE	FALSE	FALSE	FALSE	FALSE	0.411822556843659	FALSE	0.0772999443605128	0.0772999443605128	FALSE
O75152	HERC5	ZC3H11A	0.177578206	0.017919874	HERC	42	51	2.16e-12	0.528873079	9.909567779	0.159658332	27	27	-0.031954563	-0.048431615	0.603986351607456	2.22292974989078	0.578381393987267	1.95067749291253	0.553118818814755	2.11788620755231	0.506573283441324	2.13767140817797	High	1.49589305755866	0.669142775995987	NA	FALSE	FALSE	FALSE	FALSE	FALSE	0.601970653174047	FALSE	5.89984281922255	5.89984281922255	FALSE
O75152	HERC6	ZC3H11A	-0.169767905	-0.1067267	HERC	46	46	0.007423721	2e-05	1.590678855	-0.063041205	27	27	-0.031954563	-0.048431615	-0.90550095289342	-1.1934085323769	-0.867113804802787	-1.04724639367113	-0.829239959093574	-1.13701455064896	-0.759458536845529	-1.1476364910151	High	-0.374054456498737	0.978188506219753	NA	FALSE	FALSE	FALSE	FALSE	FALSE	0.451119980160049	FALSE	1.18797642596781	1.18797642596781	FALSE
O75152	HUWE1	ZC3H11A	-0.136452873	0.023375706	Other	45	59	0.000427782	0.404478871	-5.837379757	-0.159828579	27	27	-0.031954563	-0.048431615	0.670057234065001	-0.865737038175043	0.641651315560925	-0.759706308861891	0.613625233182736	-0.82482702505925	0.561988018852658	-0.832532523170557	High	-1.00824238228108	0.843399665127389	NA	FALSE	FALSE	FALSE	FALSE	FALSE	0.465243565118656	FALSE	2.98462514495653	2.98462514495653	FALSE
O75152	ITCH	ZC3H11A	-0.174612288	-0.132143022	NEDD4	45	59	8.85e-05	2.39e-07	1.321388639	-0.042469266	27	27	-0.031954563	-0.048431615	-1.21329613855257	-1.24105567904919	-1.16186054547054	-1.08905797886392	-1.11111273498587	-1.18241015290379	-1.01761141962478	-1.19345617700725	High	-0.237942985906848	0.9914008183261	NA	FALSE	FALSE	FALSE	FALSE	FALSE	0.496046621126667	FALSE	1.61747084302967	1.61747084302967	FALSE
O75152	NEDD4	ZC3H11A	-0.076619349	0.040791089	NEDD4	45	59	0.056764118	0.121724249	-1.878335462	-0.117410438	27	27	-0.031954563	-0.048431615	0.880959938390595	-0.27724172433466	0.843613164200182	-0.243286676865273	0.806765780797671	-0.264140791743529	0.738875584494716	-0.266608383505272	High	-0.663150896451223	0.931842892630539	NA	FALSE	FALSE	FALSE	FALSE	FALSE	0.44497294805593	FALSE	1.82499322659872	1.82499322659872	FALSE
O75152	NEDD4L	ZC3H11A	-0.00427078	-0.031954563	NEDD4	29	35	0.910749068	0.310758922	0.133651648	0.027683783	27	27	-0.031954563	-0.048431615	0	0.434345876949825	0	0.381149573596289	0	0.413821058512733	0	0.417686956801602	High	0.415107432772534	0.972236647642738	NA	FALSE	FALSE	FALSE	FALSE	FALSE	0.403210145247601	FALSE	0.412017319766554	0.412017319766554	FALSE
O75152	SMURF1	ZC3H11A	-0.130893246	-0.087037301	NEDD4	29	35	4.07e-07	0.000596687	1.503875287	-0.043855945	27	27	-0.031954563	-0.048431615	-0.667059599312758	-0.811055077002232	-0.638780760353754	-0.711721494706895	-0.610880058247928	-0.772729035288993	-0.559473853300804	-0.779947836250982	High	-0.200404243141024	0.993621029776127	NA	FALSE	FALSE	FALSE	FALSE	FALSE	0.428367775492648	FALSE	0.56494279684783	0.56494279684783	FALSE
O75152	SMURF2	ZC3H11A	0.047655194	0.062731569	NEDD4	41	52	0.135514416	0.044794768	0.759668453	-0.015076375	27	27	-0.031954563	-0.048431615	1.14666219519434	0.945066127450156	1.09805143299006	0.829319605903695	1.05009068052193	0.900407454014192	0.961724435778566	0.908819021198009	High	0.174598154359051	0.995329732291834	NA	FALSE	FALSE	FALSE	FALSE	FALSE	0.463355153368973	FALSE	1.30384067515536	1.30384067515536	FALSE
O75152	TRIP12	ZC3H11A	-0.020087349	0.119381489	Other	47	61	0.493851499	1.14e-08	-0.16826184	-0.139468838	27	27	-0.031954563	-0.048431615	1.83270058595661	0.278781301854213	1.7550064117273	0.244637695365131	1.67835114261698	0.265607617222058	1.53711611350494	0.268088912003478	High	-0.803336085040536	0.910327715261828	NA	FALSE	FALSE	FALSE	FALSE	FALSE	0.556034158837089	FALSE	4.64299263115976	4.64299263115976	FALSE
O75152	UBE3A	ZC3H11A	0.060062564	-0.060332208	Other	46	54	0.112486406	0.072801961	-0.995530679	0.120394772	27	27	-0.031954563	-0.048431615	-0.343657218040608	1.06709937259353	-0.329088464160022	0.936406887766717	-0.314714519647499	1.01667407322008	-0.288230958957637	1.02617179809209	High	1.11387929310584	0.808343633223044	NA	FALSE	FALSE	FALSE	FALSE	FALSE	0.47971965197538	FALSE	3.18920895553114	3.18920895553114	FALSE
O75152	UBE3B	ZC3H11A	0.003653845	-0.005392032	Other	41	52	0.94364592	0.93237623	-0.677637855	0.009045877	27	27	-0.031954563	-0.048431615	0.321675935673218	0.512288882219619	0.308039040272475	0.449546546607794	0.294584493684617	0.488080902236623	0.269794896034254	0.492640532748341	High	0.294862389293953	0.986007791022455	NA	FALSE	FALSE	FALSE	FALSE	FALSE	0.411134372404176	FALSE	0.293475149437314	0.293475149437314	FALSE
O75152	UBE3C	ZC3H11A	-0.350997266	-0.256203839	Other	41	52	7.7e-46	1.09e-18	1.369992219	-0.094793427	27	27	-0.031954563	-0.048431615	-2.71568984451601	-2.97589805578834	-2.60056286657462	-2.61142636599905	-2.48697533490321	-2.83527333589626	-2.27769372218998	-2.86176033580175	High	-0.892241401967608	0.908739002860366	NA	FALSE	FALSE	FALSE	FALSE	FALSE	0.768114044534532	TRUE	8.75352223732342	8.75352223732342	FALSE
O75152	UBR5	ZC3H11A	-0.163812342	-0.046907272	Other	36	41	0.0003945	0.238677365	3.492258983	-0.11690507	27	27	-0.031954563	-0.048431615	-0.181079380516275	-1.13483232488524	-0.173402833104782	-0.995844279150969	-0.165828934372949	-1.08120633541256	-0.151874253627618	-1.09130691786481	High	-0.732884015886257	0.914662429241139	NA	FALSE	FALSE	FALSE	FALSE	FALSE	0.453317904835032	FALSE	1.42725574048897	1.42725574048897	FALSE
O75152	WWP1	ZC3H11A	-0.005850771	-0.057532475	NEDD4	29	35	0.936541141	0.188260813	0.101695104	0.051681704	27	27	-0.031954563	-0.048431615	-0.309752062978006	0.418805804474569	-0.296620659554385	0.367512764058246	-0.283664845644027	0.399015325150568	-0.259794147960272	0.402742908923795	High	0.579843864163013	0.946341907237082	NA	FALSE	FALSE	FALSE	FALSE	FALSE	0.415972091537543	FALSE	0.914374679219972	0.914374679219972	FALSE
O75153	AREL1	CLUH	-0.24563384	-0.208178457	Other	79	99	2.86e-21	5.79e-14	1.179919592	-0.037455383	27	27	-0.012943305	-0.032803304	-2.23413234701863	-1.6230822244556	-2.29242372771229	-1.60233823539266	-2.31118129611775	-1.51105486218109	-2.17214228790509	-1.64921567618683	High	0.226712232588604	0.993160393606402	NA	FALSE	FALSE	FALSE	FALSE	FALSE	0.592186300480484	FALSE	6.12470362678523	6.12470362678523	FALSE
O75153	G2E3	CLUH	0.018406658	0.012036533	Other	85	116	0.627467699	0.792761236	1.529232546	0.006370125	27	27	-0.012943305	-0.032803304	0.285851515607625	0.390535966310994	0.293309748572374	0.385544676472576	0.29570973144043	0.363580638034989	0.277920046205708	0.396824035190758	High	0.217982203131483	0.992351495611652	NA	FALSE	FALSE	FALSE	FALSE	FALSE	0.417284366446237	FALSE	0.132144923701861	0.132144923701861	FALSE
O75153	HACE1	CLUH	0.127090287	0.085413358	Other	96	112	1.26e-07	0.000438518	1.487943923	0.041676929	27	27	-0.012943305	-0.032803304	1.12552375994826	1.2193759891507	1.15489011958155	1.20379161406395	1.16433991289723	1.13521298518998	1.09429405929691	1.23900931583899	High	0.487747101509409	0.96361842677723	NA	FALSE	FALSE	FALSE	FALSE	FALSE	0.465827686033684	FALSE	1.26607986500235	1.26607986500235	FALSE
O75153	HECTD1	CLUH	0.034719543	0.047680857	Other	96	112	0.280689462	0.039041797	0.728165247	-0.012961314	27	27	-0.012943305	-0.032803304	0.693739830904516	0.514940829310017	0.711840393585853	0.508359568810503	0.717664968997041	0.479398906685362	0.674490759476595	0.523231956588997	High	-0.106700675366219	0.998194201556717	NA	FALSE	FALSE	FALSE	FALSE	FALSE	0.43397192843632	FALSE	0.481171338382443	0.481171338382443	FALSE
O75153	HECTD2	CLUH	-0.094574798	-0.092048436	Other	79	99	0.002625378	0.002948228	1.027446007	-0.002526362	27	27	-0.012943305	-0.032803304	-0.905222907718206	-0.471080023448637	-0.928841335335909	-0.465059331023477	-0.936441503086209	-0.438565433828959	-0.880105854274498	-0.478664942357148	High	0.362239542778937	0.979431512575132	NA	FALSE	FALSE	FALSE	FALSE	FALSE	0.462517784162262	FALSE	1.68043028448674	1.68043028448674	FALSE
O75153	HECTD3	CLUH	-0.031602219	0.055649454	Other	80	116	0.475426453	0.111641192	-0.567880127	-0.087251673	27	27	-0.012943305	-0.032803304	0.784926792554002	0.00915968051483108	0.805406540113488	0.00904261416442885	0.811996712814876	0.00852746679707073	0.763147573281179	0.00930716168676499	High	-1.04604544057546	0.832945311347555	NA	FALSE	FALSE	FALSE	FALSE	FALSE	0.452811165732211	FALSE	3.94112195812702	3.94112195812702	FALSE
O75153	HECTD4	CLUH	-0.237793123	-0.01757966	Other	80	116	6.17e-14	0.643918082	13.52660535	-0.220213463	27	27	-0.012943305	-0.032803304	-0.0530551520648369	-1.5632875698498	-0.0544394290844588	-1.54330779324786	-0.0548848752306758	-1.45538731668453	-0.051583040523564	-1.58845826030106	High	-2.46052324398612	0.244407221383311	NA	FALSE	FALSE	FALSE	FALSE	FALSE	0.51557273662298	FALSE	15.5980637668662	15.5980637668662	FALSE
O75153	HECW1	CLUH	-0.206297727	-0.145231688	NEDD4	111	111	1.24e-19	2.93e-14	1.420473244	-0.061066039	27	27	-0.012943305	-0.032803304	-1.51381425203126	-1.32309827013489	-1.55331160901748	-1.30618826050547	-1.56602145336646	-1.23177621201617	-1.47181072654828	-1.3444016423592	High	-0.245493091081365	0.991040269600386	NA	FALSE	FALSE	FALSE	FALSE	FALSE	0.537872524966739	FALSE	2.40749870091453	2.40749870091453	FALSE
O75153	HECW2	CLUH	0.120574257	0.087876927	NEDD4	101	127	0.016605391	0.004978459	1.372080945	0.03269733	27	27	-0.012943305	-0.032803304	1.15371509299269	1.16968362514228	1.18381700069185	1.15473434902955	1.19350348583053	1.08895045633173	1.12170317261105	1.18851684880642	High	0.369295868382856	0.979144446184067	NA	FALSE	FALSE	FALSE	FALSE	FALSE	0.465235063525897	FALSE	1.18103591532842	1.18103591532842	FALSE
O75153	HERC1	CLUH	-0.098635916	-0.005105825	HERC	80	116	0.005867039	0.919805308	19.31831114	-0.093530091	27	27	-0.012943305	-0.032803304	0.0896865518721318	-0.502050806876146	0.0920265891332445	-0.49563428879101	0.0927795891218245	-0.467398571287162	0.0871980356212202	-0.51013439027718	High	-0.967906982233257	0.853329305275242	NA	FALSE	FALSE	FALSE	FALSE	FALSE	0.408085117389996	FALSE	2.38357150461141	2.38357150461141	FALSE
O75153	HERC2	CLUH	-0.032803304	-0.017741444	HERC	111	111	0.336633005	0.605403175	1.848964718	-0.01506186	27	27	-0.012943305	-0.032803304	-0.0549064931984769	0	-0.0563390740846798	0	-0.056800063919704	0	-0.0533830128354478	0	High	0.025193077156692	0.999897289361017	NA	FALSE	FALSE	FALSE	FALSE	FALSE	0.387350200559483	FALSE	0.0242416680745289	0.0242416680745289	FALSE
O75153	HERC3	CLUH	0.066862896	0.067569605	HERC	101	127	0.202351623	0.019259989	0.989541022	-0.000706709	27	27	-0.012943305	-0.032803304	0.921332530238199	0.760071560403518	0.94537127858596	0.750357378399365	0.953106701235912	0.707610378358078	0.89576848606288	0.772309568519679	High	-0.00253531052771129	0.999998994823378	NA	FALSE	FALSE	FALSE	FALSE	FALSE	0.453621941395956	FALSE	0.742151793660656	0.742151793660656	FALSE
O75153	HERC4	CLUH	-0.154355954	-0.096126484	HERC	85	116	1.25e-11	0.000320767	1.605758867	-0.05822947	27	27	-0.012943305	-0.032803304	-0.951889191203336	-0.926981387438094	-0.976725202058586	-0.915133995190902	-0.98471717560583	-0.862999860102292	-0.925477296979174	-0.941906831743596	High	-0.32310212044441	0.983674128553052	NA	FALSE	FALSE	FALSE	FALSE	FALSE	0.475208229948641	FALSE	1.03565744887605	1.03565744887605	FALSE
O75153	HERC5	CLUH	0.277063607	0.165228534	HERC	86	95	1.3e-44	8.06e-13	1.676850846	0.111835073	27	27	-0.012943305	-0.032803304	2.03887191809442	2.36309828769621	2.09206870355874	2.33289643821746	2.10918688347528	2.19999400130996	1.98229971417092	2.40114683145275	High	1.2227594418336	0.79792264169593	NA	FALSE	FALSE	FALSE	FALSE	FALSE	0.727622825290233	TRUE	5.27447857835564	5.27447857835564	FALSE
O75153	HERC6	CLUH	-0.016880316	-0.032678777	HERC	96	112	0.524132385	0.128758539	0.516552869	0.015798461	27	27	-0.012943305	-0.032803304	-0.22583871770633	0.121431441506213	-0.231731139740663	0.119879473000521	-0.233627260712024	0.113050076789033	-0.219572412364382	0.123386624470724	High	0.440722072125867	0.968811994417758	NA	FALSE	FALSE	FALSE	FALSE	FALSE	0.413544683887109	FALSE	0.738408983340678	0.738408983340678	FALSE
O75153	HUWE1	CLUH	-0.070119367	-0.053146769	Other	87	104	0.004137884	0.021083598	1.319353336	-0.016972598	27	27	-0.012943305	-0.032803304	-0.460059873770062	-0.284578706046041	-0.472063426415275	-0.28094161516006	-0.475926046534609	-0.264936693264757	-0.447294677111577	-0.289160743706323	High	0.0867677213371632	0.998789981723996	NA	FALSE	FALSE	FALSE	FALSE	FALSE	0.421692805433163	FALSE	0.367560080967819	0.367560080967819	FALSE
O75153	ITCH	CLUH	-0.068742688	-0.007440413	NEDD4	87	104	0.006812305	0.846173063	9.239095733	-0.061302275	27	27	-0.012943305	-0.032803304	0.0629711857388777	-0.274079915526239	0.0646141848053989	-0.270577005640107	0.0651428850525648	-0.255162543672742	0.0612239358359738	-0.278492910835399	High	-0.567976624704604	0.948380010890585	NA	FALSE	FALSE	FALSE	FALSE	FALSE	0.388151062935711	FALSE	0.796529566086197	0.796529566086197	FALSE
O75153	NEDD4	CLUH	-0.062514932	-0.003850906	NEDD4	87	104	0.011302147	0.898075064	16.23382446	-0.058664026	27	27	-0.012943305	-0.032803304	0.104046953173165	-0.226585978557313	0.106761671737411	-0.223690070395552	0.107635240326188	-0.210946703403104	0.101159981509917	-0.230234267993535	High	-0.544272722586844	0.952571859252515	NA	FALSE	FALSE	FALSE	FALSE	FALSE	0.392243439950348	FALSE	0.751666717041951	0.751666717041951	FALSE
O75153	NEDD4L	CLUH	-0.119846031	-0.052537907	NEDD4	92	120	1.46e-07	0.042667839	2.281134477	-0.067308124	27	27	-0.012943305	-0.032803304	-0.453092489694317	-0.663802787029779	-0.464914254345573	-0.655318979156942	-0.468718376953073	-0.617986207819591	-0.440520615759662	-0.674490759476595	High	-0.535511705770792	0.9543182956377	NA	FALSE	FALSE	FALSE	FALSE	FALSE	0.432408505942421	FALSE	0.731688440337319	0.731688440337319	FALSE
O75153	SMURF1	CLUH	0.091564607	0.074498541	NEDD4	92	120	1.08e-05	2.67e-05	1.229079198	0.017066066	27	27	-0.012943305	-0.032803304	1.00062235017811	0.948451051388493	1.0267298717055	0.936329263631657	1.035131004345	0.882987658386833	0.972858265959626	0.963722181462761	High	0.203628028141351	0.993561692248819	NA	FALSE	FALSE	FALSE	FALSE	FALSE	0.459756733457108	FALSE	0.820345128546678	0.820345128546678	FALSE
O75153	SMURF2	CLUH	0.138698885	0.091821833	NEDD4	77	100	1.71e-08	0.000284848	1.510521849	0.046877052	27	27	-0.012943305	-0.032803304	1.19885779403942	1.30790515145404	1.23013753275462	1.2911893192255	1.24020303183309	1.2176317432342	1.16559330743888	1.32896389735708	High	0.539102349670334	0.955896509123711	NA	FALSE	FALSE	FALSE	FALSE	FALSE	0.510642174525708	FALSE	1.47279365871408	1.47279365871408	FALSE
O75153	TRIP12	CLUH	-0.196103556	-0.091055382	Other	111	111	2.59e-20	7.8e-06	2.15367342	-0.105048174	27	27	-0.012943305	-0.032803304	-0.893859103398089	-1.24535577108315	-0.917181034774361	-1.22943935840511	-0.924685793075366	-1.15939960692481	-0.869057359341714	-1.26540740151902	High	-0.914894003561951	0.87142058940096	NA	FALSE	FALSE	FALSE	FALSE	FALSE	0.482412433977356	FALSE	2.20811061316542	2.20811061316542	FALSE
O75153	UBE3A	CLUH	0.086475367	-0.012943305	Other	101	127	0.07156785	0.71078056	-6.681088563	0.099418672	27	27	-0.012943305	-0.032803304	0	0.909639632993209	0	0.898013879033417	0	0.846855057345005	0	0.924285855521839	High	1.41348551057342	0.69934985733976	NA	FALSE	FALSE	FALSE	FALSE	FALSE	0.466872220856596	FALSE	5.3483945835581	5.3483945835581	FALSE
O75153	UBE3B	CLUH	-0.268243151	-0.321332593	Other	77	100	1.27e-30	1.26e-45	0.834783514	0.053089442	27	27	-0.012943305	-0.032803304	-3.52898787301809	-1.79550471363868	-3.62106369647767	-1.77255705912002	-3.65069275203407	-1.67157651456801	-3.43106969590056	-1.82441436162821	High	1.85992346273385	0.632304567308001	NA	FALSE	FALSE	FALSE	FALSE	FALSE	0.696519289571812	FALSE	25.532606524226	25.532606524226	TRUE
O75153	UBE3C	CLUH	0.010511838	0.024586855	Other	77	100	0.825230641	0.473386565	0.427538943	-0.014075017	27	27	-0.012943305	-0.032803304	0.42946848242157	0.330328712934174	0.440673866399012	0.326106908822813	0.44427964402797	0.307528971900744	0.417552099469484	0.335647377229077	High	-0.0643029269973123	0.99933625581383	NA	FALSE	FALSE	FALSE	FALSE	FALSE	0.422938148368075	FALSE	0.158288129897136	0.158288129897136	FALSE
O75153	UBR5	CLUH	-0.107001654	-0.035842374	Other	79	99	0.001807974	0.323917549	2.985339476	-0.07115928	27	27	-0.012943305	-0.032803304	-0.262040673748708	-0.56584936180838	-0.268877651285466	-0.558617458953572	-0.271077720529087	-0.526793662415594	-0.254769879394242	-0.574960173793845	High	-0.621508982052453	0.938413505923681	NA	FALSE	FALSE	FALSE	FALSE	FALSE	0.413201765084624	FALSE	0.882921838190865	0.882921838190865	FALSE
O75153	WWP1	CLUH	-0.020572329	-0.021350285	NEDD4	92	120	0.602451179	0.49858746	0.963562266	0.000777956	27	27	-0.012943305	-0.032803304	-0.0962035051901854	0.093275516208167	-0.0987135781286081	0.0920833977443523	-0.09952129385407	0.0868375120897375	-0.0935341642347905	0.0947773570661366	High	0.228731942352664	0.991549169395433	NA	FALSE	FALSE	FALSE	FALSE	FALSE	0.39027312618	FALSE	0.21269820925944	0.21269820925944	FALSE
O75157	AREL1	TSC22D2	0.439735419	0.465029464	Other	4	6	1.1e-07	5.91e-06	0.945607651	-0.025294045	27	27	0.005723034	-0.069532271	1.95569030064199	2.06073533680473	1.89954476850575	1.85550097451627	1.70930753278637	1.88819178211093	2.27551622814259	2.27539542490153	Medium	0.138186925434429	0.997311980510824	NA	FALSE	FALSE	FALSE	FALSE	FALSE	0.633878653140933	FALSE	3.18975657016308	3.18975657016308	FALSE
O75157	G2E3	TSC22D2	-0.183792406	-0.038830917	Other	6	4	0.069116972	0.760578076	4.733146168	-0.144961489	27	27	0.005723034	-0.069532271	-0.189707184865622	-0.462349963302362	-0.184260918224706	-0.416303244843318	-0.165807398036415	-0.423637808104193	-0.220731154424226	-0.510511453078107	Medium	-0.757772300562608	0.908894084407185	NA	FALSE	FALSE	FALSE	FALSE	FALSE	0.409482689766155	FALSE	1.03878842335899	1.03878842335899	FALSE
O75157	HACE1	TSC22D2	0.074968642	-0.084999827	Other	7	5	0.679342126	0.329915627	-0.881985819	0.159968469	27	27	0.005723034	-0.069532271	-0.386290736892562	0.58471829936756	-0.375200791324485	0.526484578061473	-0.337624861257071	0.535760351170377	-0.449463210147145	0.645626500150233	High	1.22227732461634	0.771100891052004	NA	FALSE	FALSE	FALSE	FALSE	FALSE	0.418327625001547	FALSE	2.52211082361342	2.52211082361342	FALSE
O75157	HECTD1	TSC22D2	-0.125750737	-0.21962825	Other	7	5	0.28407623	0.010521154	0.572561758	0.093877513	27	27	0.005723034	-0.069532271	-0.959527869784056	-0.227486215485524	-0.93198097095713	-0.204830230735451	-0.838644142787812	-0.208438995028494	-1.11644529725998	-0.251182713616452	High	0.772451836237541	0.907146379144072	NA	FALSE	FALSE	FALSE	FALSE	FALSE	0.445787973335616	FALSE	1.64042302979641	1.64042302979641	FALSE
O75157	HECTD2	TSC22D2	0.085398423	0.065569466	Other	4	6	0.321730495	0.625726552	1.302411446	0.019828957	27	27	0.005723034	-0.069532271	0.254821354428743	0.626922072911165	0.247505737769304	0.564485160445742	0.222718321247946	0.574430439927464	0.296493840098063	0.692226503323662	Medium	0.341808919293131	0.981245706128414	NA	FALSE	FALSE	FALSE	FALSE	FALSE	0.396599384564547	FALSE	0.230838891742211	0.230838891742211	FALSE
O75157	HECTD3	TSC22D2	-0.137846066	0.153898387	Other	3	4	0.110337698	0.273473029	-0.895695327	-0.291744453	27	27	0.005723034	-0.069532271	0.630918884928965	-0.276429575470877	0.612805957479503	-0.24889918540759	0.551434141812861	-0.253284370590663	0.734096886826203	-0.305224344000031	Medium	-1.67412156414203	0.595407237084394	NA	FALSE	FALSE	FALSE	FALSE	FALSE	0.426757793623817	FALSE	5.12778281161241	5.12778281161241	FALSE
O75157	HECTD4	TSC22D2	-0.123485218	0.232667278	Other	3	4	0.388955068	0.133555266	-0.530737365	-0.356152496	27	27	0.005723034	-0.069532271	0.966310566950544	-0.21831886567878	0.93856894499102	-0.196575882786762	0.844572338758043	-0.20003921934664	1.12433721013998	-0.241060430838946	Medium	-2.07523254945315	0.420116561634074	NA	FALSE	FALSE	FALSE	FALSE	FALSE	0.47407092772187	FALSE	8.11928403096247	8.11928403096247	FALSE
O75157	HECW1	TSC22D2	-0.069532271	-0.035124354	NEDD4	7	10	0.369921312	0.701545505	1.979602842	-0.034407917	27	27	0.005723034	-0.069532271	-0.173924933988318	0	-0.168931756915584	0	-0.152013434697719	0	-0.202367936088413	0	High	-0.0347526635804985	0.999804558720595	NA	FALSE	FALSE	FALSE	FALSE	FALSE	0.394383767276731	FALSE	0.0261089090573898	0.0261089090573898	FALSE
O75157	HECW2	TSC22D2	0.020583072	0.095705418	NEDD4	3	7	0.908663836	0.533350452	0.215066946	-0.075122346	27	27	0.005723034	-0.069532271	0.383137844635538	0.364648838626261	0.372138414837509	0.328332446842187	0.334869178272282	0.334117112543911	0.445794706246456	0.402633120462899	Medium	-0.275041467362642	0.987881560424842	NA	FALSE	FALSE	FALSE	FALSE	FALSE	0.406219687666295	FALSE	0.271621245624693	0.271621245624693	FALSE
O75157	HERC1	TSC22D2	0.102090048	0.12905628	HERC	3	4	0.362755083	0.575997221	0.791050602	-0.026966232	27	27	0.005723034	-0.069532271	0.52514316629291	0.69446419690924	0.510066933358918	0.625300576506715	0.458984313437097	0.63631732137301	0.611023021694912	0.766804270389883	Medium	0.0484120034744939	0.999625534868924	NA	FALSE	FALSE	FALSE	FALSE	FALSE	0.404064293563339	FALSE	0.238944891691144	0.238944891691144	FALSE
O75157	HERC2	TSC22D2	-0.686251942	-0.587936268	HERC	7	10	3e-25	6.64e-17	1.167221652	-0.098315674	27	27	0.005723034	-0.069532271	-2.52775415925986	-2.49553632379915	-2.45518535716749	-2.24699892220505	-2.20930135207839	-2.28658726542883	-2.9411331683051	-2.75548821453836	High	-0.620660565864869	0.948459144089916	NA	FALSE	FALSE	FALSE	FALSE	FALSE	0.654291130474384	FALSE	5.75639424369554	5.75639424369554	FALSE
O75157	HERC3	TSC22D2	-0.120377606	-0.007085554	HERC	3	7	0.448900436	0.942022562	16.98915935	-0.113292052	27	27	0.005723034	-0.069532271	-0.0545379504408842	-0.205744013617228	-0.052972231038319	-0.185253395207747	-0.0476671226935732	-0.188517248572509	-0.0634568731240982	-0.227175697395186	Medium	-0.544776385595215	0.952457326535389	NA	FALSE	FALSE	FALSE	FALSE	FALSE	0.390668016275567	FALSE	0.534562386575334	0.534562386575334	FALSE
O75157	HERC4	TSC22D2	-0.435389859	-0.325893342	HERC	6	4	3.95e-07	0.003333471	1.335988813	-0.109496517	27	27	0.005723034	-0.069532271	-1.4119961919045	-1.48043096908376	-1.37145946809766	-1.33299073237529	-1.23410937114927	-1.35647578797808	-1.64290851557605	-1.63464264128107	Medium	-0.600313368750537	0.945059671300233	NA	FALSE	FALSE	FALSE	FALSE	FALSE	0.559899276717292	FALSE	2.2220842736866	2.2220842736866	FALSE
O75157	HERC5	TSC22D2	-0.074236773	0.005723034	HERC	7	9	0.380209018	0.96122757	-12.97157644	-0.079959807	27	27	0.005723034	-0.069532271	0	-0.0190366161133618	0	-0.0171407065812751	0	-0.0174426970132828	0	-0.0210195984104943	High	-0.32439262146633	0.983037505374475	NA	FALSE	FALSE	FALSE	FALSE	FALSE	0.394133979486215	FALSE	0.198391706956802	0.198391706956802	FALSE
O75157	HERC6	TSC22D2	0.455496147	0.399530988	HERC	7	5	2.42e-05	2.16e-11	1.140077142	0.055965159	27	27	0.005723034	-0.069532271	1.67680299174882	2.12451061601667	1.62866398107393	1.91292469633748	1.46555514636141	1.94662721336652	1.95102078170043	2.34581396722908	High	0.677802769357459	0.933356394838743	NA	FALSE	FALSE	FALSE	FALSE	FALSE	0.612034294508794	FALSE	3.00289644573327	3.00289644573327	FALSE
O75157	HUWE1	TSC22D2	-0.220493439	-0.212885468	Other	4	3	0.050701148	0.010879124	1.03573739	-0.007607971	27	27	0.005723034	-0.069532271	-0.930817639542464	-0.610859513555465	-0.904094977126661	-0.550022316039949	-0.813550899341304	-0.559712784519017	-1.08303990847884	-0.674490759476595	Medium	0.104731672274452	0.998260012197638	NA	FALSE	FALSE	FALSE	FALSE	FALSE	0.471414234345728	FALSE	0.695431365440615	0.695431365440615	FALSE
O75157	ITCH	TSC22D2	-0.775599368	-0.75691478	NEDD4	4	3	1.31e-08	1.58e-09	1.024685194	-0.018684588	27	27	0.005723034	-0.069532271	-3.24725124301572	-2.85707781097017	-3.15402653920686	-2.57253348736374	-2.8381543891252	-2.61785720231794	-3.77829398546019	-3.15469030086575	Medium	-0.0974126797416592	0.998913865611082	NA	FALSE	FALSE	FALSE	FALSE	FALSE	0.711040581684875	TRUE	8.55167602503098	8.55167602503098	FALSE
O75157	NEDD4	TSC22D2	-0.155740224	-0.130420993	NEDD4	4	3	0.225594034	0.17204818	1.194134628	-0.025319231	27	27	0.005723034	-0.069532271	-0.579690454353626	-0.348837710597154	-0.563048233945158	-0.314095993018039	-0.506659597373741	-0.319629836338538	-0.674490759476595	-0.385174998724789	Medium	0.0049393799591775	0.999996076016147	NA	FALSE	FALSE	FALSE	FALSE	FALSE	0.42380526939182	FALSE	0.261393681441939	0.261393681441939	FALSE
O75157	NEDD4L	TSC22D2	0.230452938	0.269473752	NEDD4	6	7	0.00078982	3.84e-06	0.855196234	-0.039020814	27	27	0.005723034	-0.069532271	1.12302961005785	1.21388050497579	1.0907887715975	1.09298677016005	0.981547523850718	1.11224335945724	1.30668547138184	1.34032648349776	High	-0.00164147402537483	0.999999584340572	NA	FALSE	FALSE	FALSE	FALSE	FALSE	0.512427517014714	FALSE	1.05597639505942	1.05597639505942	FALSE
O75157	SMURF1	TSC22D2	-0.193499824	0.06381814	NEDD4	6	7	0.005622076	0.468571256	-3.032050511	-0.257317964	27	27	0.005723034	-0.069532271	0.247364347411745	-0.501630718187351	0.240262812515137	-0.45167192012495	0.216200766672965	-0.45962961998041	0.287817343377196	-0.553883956259699	High	-1.46544233589684	0.679549555902667	NA	FALSE	FALSE	FALSE	FALSE	FALSE	0.429295295177279	FALSE	3.75910915814935	3.75910915814935	FALSE
O75157	SMURF2	TSC22D2	0.08941371	0.093560194	NEDD4	6	9	0.600792028	0.385516799	0.955681109	-0.004146484	27	27	0.005723034	-0.069532271	0.374003651218074	0.643169802682344	0.363266453200758	0.579114733630451	0.326885733445015	0.589317761595596	0.435166742634014	0.710166706185279	High	0.190785083106013	0.994160068709948	NA	FALSE	FALSE	FALSE	FALSE	FALSE	0.393979656902921	FALSE	0.1716306482805	0.1716306482805	FALSE
O75157	TRIP12	TSC22D2	0.113534316	0.024154007	Other	7	10	0.023112273	0.818864895	4.700434011	0.089380309	27	27	0.005723034	-0.069532271	0.0784776192388478	0.740773059486922	0.0762246205449828	0.666997410693516	0.0685908119890291	0.678748783675037	0.0913115415387457	0.817936976351549	High	0.786686235905912	0.902059509084266	NA	FALSE	FALSE	FALSE	FALSE	FALSE	0.416467603615807	FALSE	0.985023599774384	0.985023599774384	FALSE
O75157	UBE3A	TSC22D2	0.056446929	-0.117388165	Other	3	7	0.644419576	0.157309283	-0.480857069	0.173835094	27	27	0.005723034	-0.069532271	-0.524197707801971	0.509770783106995	-0.509148617851747	0.459001293344922	-0.458157966177529	0.467088124433948	-0.609922946627576	0.562871945229345	Medium	1.30641939594544	0.74108233463373	NA	FALSE	FALSE	FALSE	FALSE	FALSE	0.438568655558075	FALSE	2.96628762013106	2.96628762013106	FALSE
O75157	UBE3B	TSC22D2	-0.34397819	-0.378482051	Other	6	9	0.001868844	1.7e-05	0.908836203	0.034503861	27	27	0.005723034	-0.069532271	-1.63591473821046	-1.11053658896984	-1.58894958044688	-0.999935162107995	-1.42981809752876	-1.0175523385151	-1.90344582341772	-1.22621756835879	High	0.357001282189492	0.980837096442134	NA	FALSE	FALSE	FALSE	FALSE	FALSE	0.55250255393596	FALSE	2.31097027723397	2.31097027723397	FALSE
O75157	UBE3C	TSC22D2	0.141530148	0.16744421	Other	6	9	0.182032307	0.125627188	0.845237635	-0.025914062	27	27	0.005723034	-0.069532271	0.688595923448354	0.854057293728542	0.668827157127753	0.768999353048025	0.601844882397727	0.782547828762225	0.801206202191214	0.943021660300597	High	0.0636091845808872	0.999358273007057	NA	FALSE	FALSE	FALSE	FALSE	FALSE	0.445504327212781	FALSE	0.406606333802119	0.406606333802119	FALSE
O75157	UBR5	TSC22D2	0.308763538	0.336270507	Other	4	6	0.000175471	0.010638253	0.918199877	-0.027506969	27	27	0.005723034	-0.069532271	1.40744488782319	1.5307618305246	1.36703882651925	1.37830900337487	1.23013145176826	1.40259249072095	1.63761290906166	1.69021630462758	Medium	0.0909170278324377	0.998756843136865	NA	FALSE	FALSE	FALSE	FALSE	FALSE	0.556829303889573	FALSE	1.65844983254614	1.65844983254614	FALSE
O75157	WWP1	TSC22D2	0.010597312	-0.071672541	NEDD4	6	7	0.945708798	0.544432853	-0.14785735	0.082269853	27	27	0.005723034	-0.069532271	-0.329544211562878	0.324241781785779	-0.320083390943916	0.291949641148612	-0.288027405477063	0.297093302982908	-0.383436580452243	0.358016992119542	High	0.720561902027551	0.917546691547126	NA	FALSE	FALSE	FALSE	FALSE	FALSE	0.407703989576559	FALSE	0.892109990245771	0.892109990245771	FALSE
O75161	G2E3	NPHP4	-0.231038446	NA	Other	NA	1	0.332339187	NA	NA	NA	13	24	-0.017799301	-0.005482863	NA	-1.68842854341919	NA	-1.5532244314004	NA	-1.50623256322878	NA	-2.03443644689856	Low	NA	NA	NA	NA	NA	FALSE	FALSE	FALSE	NA	FALSE	NA	NA	NA
O75161	HACE1	NPHP4	-0.039648503	-0.040902685	Other	1	3	0.77539128	0.832079525	0.969337416	0.001254182	13	24	-0.017799301	-0.005482863	-0.226535331637816	-0.255751779729542	-0.203936756350184	-0.235271971797882	-0.219121828054673	-0.228153960221644	-0.238593903530361	-0.308162725671106	Low	-0.0340789896053871	0.999821360378442	NA	FALSE	FALSE	FALSE	FALSE	FALSE	0.382254049825836	FALSE	0.100972099639873	0.100972099639873	FALSE
O75161	HECTD1	NPHP4	0.300418806	-0.017799301	Other	1	3	0.00227079	0.951700062	-16.87812381	0.318218107	13	24	-0.017799301	-0.005482863	0	2.28987064983964	0	2.10650492254479	0	2.04277388688637	0	2.75913145799056	Low	1.78550690409263	0.552986461920985	NA	FALSE	FALSE	FALSE	FALSE	FALSE	0.59044419519441	FALSE	12.7278326959106	12.7278326959106	FALSE
O75161	HECTD3	NPHP4	-0.093916053	NA	Other	NA	3	0.539219904	NA	NA	NA	13	24	-0.017799301	-0.005482863	NA	-0.661979278879621	NA	-0.608970034914516	NA	-0.590546013876313	NA	-0.797638003274365	Medium	NA	NA	NA	NA	NA	FALSE	FALSE	FALSE	NA	FALSE	NA	NA	NA
O75161	HECTD4	NPHP4	0.08944234	NA	Other	NA	3	0.607590505	NA	NA	NA	13	24	-0.017799301	-0.005482863	NA	0.710576169755288	NA	0.653675437753376	NA	0.633898881721329	NA	0.856193804400065	Medium	NA	NA	NA	NA	NA	FALSE	FALSE	FALSE	NA	FALSE	NA	NA	NA
O75161	HECW1	NPHP4	-0.090211805	-0.042254942	NEDD4	4	4	0.593226956	0.895811571	2.134940926	-0.047956863	13	24	-0.017799301	-0.005482863	-0.239794600840741	-0.634250601221026	-0.215873315355213	-0.583461783613256	-0.231947179779759	-0.565809499330029	-0.252558969262993	-0.764226916573173	Medium	-0.31171322085491	0.985096052861498	NA	FALSE	FALSE	FALSE	FALSE	FALSE	0.406378177798011	FALSE	0.593100478697249	0.593100478697249	FALSE
O75161	HECW2	NPHP4	-0.344617052	-0.189747408	NEDD4	2	2	0.021245903	0.117240345	1.816188456	-0.154869644	13	24	-0.017799301	-0.005482863	-1.68600069339365	-2.5386374264871	-1.51780965083446	-2.33535122860587	-1.63082531703496	-2.26469658601172	-1.77574722619795	-3.05887775117047	Medium	-1.73280153748977	0.634994708115451	NA	FALSE	FALSE	FALSE	FALSE	FALSE	0.637712955527538	FALSE	16.7342143609722	16.7342143609722	FALSE
O75161	HERC1	NPHP4	0.173615944	NA	HERC	NA	3	0.263142339	NA	NA	NA	13	24	-0.017799301	-0.005482863	NA	1.34066970903187	NA	1.23331304402723	NA	1.19599990189038	NA	1.61541175665269	Medium	NA	NA	NA	NA	NA	FALSE	FALSE	FALSE	NA	FALSE	NA	NA	NA
O75161	HERC2	NPHP4	-0.077071111	-0.183170022	HERC	4	4	0.615952994	0.225732534	0.420762689	0.106098911	13	24	-0.017799301	-0.005482863	-1.62150753001897	-0.535884058771322	-1.4597501576406	-0.492972128270268	-1.56844273082416	-0.478057553920524	-1.70782106435231	-0.645702220994517	Medium	-0.176106699113394	0.996307213648775	NA	FALSE	FALSE	FALSE	FALSE	FALSE	0.494659926987531	FALSE	2.91645450060354	2.91645450060354	FALSE
O75161	HERC3	NPHP4	-0.022437554	0.010401576	HERC	2	2	0.919560157	0.962335926	-2.157130227	-0.03283913	13	24	-0.017799301	-0.005482863	0.276517718082869	-0.126916761928489	0.248933029966974	-0.116753661947905	0.267468511149058	-0.113221350338652	0.29123687362897	-0.152925681809893	Medium	0.0300510107243931	0.999861528520841	NA	FALSE	FALSE	FALSE	FALSE	FALSE	0.375393037175376	FALSE	0.0429152122541172	0.0429152122541172	FALSE
O75161	HERC4	NPHP4	0.031553781	NA	HERC	NA	1	0.877553545	NA	NA	NA	13	24	-0.017799301	-0.005482863	NA	0.277243090374115	NA	0.255042325056876	NA	0.247326173369479	NA	0.334058228230187	Low	NA	NA	NA	NA	NA	FALSE	FALSE	FALSE	NA	FALSE	NA	NA	NA
O75161	HERC5	NPHP4	0.018492914	0.07108694	HERC	1	3	0.922347443	0.62212672	0.260145028	-0.052594026	13	24	-0.017799301	-0.005482863	0.871555183559856	0.179474104338412	0.784611106048394	0.16510237566679	0.843033021345626	0.160107302890887	0.917948436052934	0.216253545679303	Low	0.226482565193804	0.992625903138746	NA	FALSE	FALSE	FALSE	FALSE	FALSE	0.444333114305422	FALSE	0.949803449308329	0.949803449308329	FALSE
O75161	HERC6	NPHP4	-0.046509825	0.037524189	HERC	1	3	0.759797953	0.764583671	-1.239462497	-0.084034014	13	24	-0.017799301	-0.005482863	0.542462747211032	-0.307113185890746	0.488348074921486	-0.28252051612722	0.52471033088332	-0.273973028345522	0.571338269580892	-0.370049571321506	Low	-0.120252500010202	0.997827309644801	NA	FALSE	FALSE	FALSE	FALSE	FALSE	0.386696817497274	FALSE	0.151182170711078	0.151182170711078	FALSE
O75161	HUWE1	NPHP4	0.144650862	NA	Other	NA	5	0.421274787	NA	NA	NA	13	24	-0.017799301	-0.005482863	NA	1.12384744925532	NA	1.03385323717369	NA	1.00257463116679	NA	1.3541563369267	High	NA	NA	NA	NA	NA	FALSE	FALSE	FALSE	NA	FALSE	NA	NA	NA
O75161	ITCH	NPHP4	0.047737431	NA	NEDD4	NA	5	0.785775269	NA	NA	NA	13	24	-0.017799301	-0.005482863	NA	0.398388114732505	NA	0.366486432247223	NA	0.355398606326713	NA	0.480029376299042	High	NA	NA	NA	NA	NA	FALSE	FALSE	FALSE	NA	FALSE	NA	NA	NA
O75161	NEDD4	NPHP4	0.259684723	NA	NEDD4	NA	5	0.044645918	NA	NA	NA	13	24	-0.017799301	-0.005482863	NA	1.98494985154929	NA	1.8260012344304	NA	1.77075666863883	NA	2.39172355797776	High	NA	NA	NA	NA	NA	FALSE	FALSE	FALSE	NA	FALSE	NA	NA	NA
O75161	NEDD4L	NPHP4	0.06400678	0.006003973	NEDD4	1	1	0.856212521	0.991983708	10.66073748	0.058002807	13	24	-0.017799301	-0.005482863	0.23339795458777	0.520174651199875	0.21011478188973	0.478520681249961	0.225759867583305	0.464043326711815	0.245821826813887	0.626773500885454	Low	0.508221936301061	0.960556945566148	NA	FALSE	FALSE	FALSE	FALSE	FALSE	0.404686585064432	FALSE	1.14002963702369	1.14002963702369	FALSE
O75161	SMURF1	NPHP4	-0.072214266	0.210142687	NEDD4	1	1	0.650810288	0.602412873	-0.343643964	-0.282356953	13	24	-0.017799301	-0.005482863	2.2350368173668	-0.499527451588769	2.0120753595548	-0.459526845235421	2.16189390701277	-0.445624137747647	2.35400877617714	-0.601895092155072	Low	-0.48311037622422	0.979729298286494	NA	FALSE	FALSE	FALSE	FALSE	FALSE	0.581559197765382	FALSE	3.32617605966375	3.32617605966375	FALSE
O75161	SMURF2	NPHP4	-0.006820815	NA	NEDD4	NA	2	0.981575947	NA	NA	NA	13	24	-0.017799301	-0.005482863	NA	-0.0100154308595624	NA	-0.00921342627303104	NA	-0.00893467961924522	NA	-0.0120678826779509	Medium	NA	NA	NA	NA	NA	FALSE	FALSE	FALSE	NA	FALSE	NA	NA	NA
O75161	TRIP12	NPHP4	0.072488888	-0.119011196	Other	4	4	0.61842356	0.542745214	-0.609093013	0.191500084	13	24	-0.017799301	-0.005482863	-0.992411769614218	0.583668682538325	-0.893411353521001	0.536930307826913	-0.959934503676066	0.520685805272957	-1.04523826950004	0.703279297958674	Medium	0.654143199635483	0.939773029904501	NA	FALSE	FALSE	FALSE	FALSE	FALSE	0.463455160515476	FALSE	1.61235249004337	1.61235249004337	FALSE
O75161	UBE3A	NPHP4	-0.210758436	0.04751259	Other	2	2	0.094018232	0.752164518	-4.435843973	-0.258271026	13	24	-0.017799301	-0.005482863	0.640401894699836	-1.53661963100213	0.576517067873554	-1.41357190503822	0.619444361467892	-1.3708051398047	0.674490759476595	-1.85151749211717	Medium	-1.0366056335054	0.843519419933244	NA	FALSE	FALSE	FALSE	FALSE	FALSE	0.511654011641925	FALSE	3.53187713801316	3.53187713801316	FALSE
O75161	UBE3B	NPHP4	-0.004144911	NA	Other	NA	2	0.984131591	NA	NA	NA	13	24	-0.017799301	-0.005482863	NA	0.0100154308595624	NA	0.00921342627303104	NA	0.00893467961924522	NA	0.0120678826779509	Medium	NA	NA	NA	NA	NA	FALSE	FALSE	FALSE	NA	FALSE	NA	NA	NA
O75161	UBE3C	NPHP4	-0.207317816	NA	Other	NA	2	0.493337859	NA	NA	NA	13	24	-0.017799301	-0.005482863	NA	-1.51086437840411	NA	-1.38987905304987	NA	-1.34782910076028	NA	-1.82048424241956	Medium	NA	NA	NA	NA	NA	FALSE	FALSE	FALSE	NA	FALSE	NA	NA	NA
O75161	WWP1	NPHP4	0.062749915	-0.090134522	NEDD4	1	1	0.799118407	0.893161254	-0.696180704	0.152884437	13	24	-0.017799301	-0.005482863	-0.709267667382826	0.510766208664341	-0.638512970247723	0.469865637561807	-0.686056460744397	0.455650136149192	-0.747022286480686	0.615436996016802	Low	0.569007042469437	0.95240944586456	NA	FALSE	FALSE	FALSE	FALSE	FALSE	0.428811302458779	FALSE	1.1565770652772	1.1565770652772	FALSE
O75164	AREL1	KDM4A	0.072981947	-0.142107285	Other	2	5	0.685335905	0.040324169	-0.513569357	0.215089232	27	27	-0.067058317	0.025974303	-0.64988537154693	0.414105636144323	-0.541960792251527	0.403118427605442	-0.655395589324601	0.426004856225906	-0.674490759476595	0.396859128432365	Medium	0.505595838469592	0.959468579986317	NA	FALSE	FALSE	FALSE	FALSE	FALSE	0.414214500718668	FALSE	1.50894240054103	1.50894240054103	FALSE
O75164	G2E3	KDM4A	0.057886176	-0.133619419	Other	2	6	0.723835615	0.474811291	-0.433216792	0.191505595	27	27	-0.067058317	0.025974303	-0.576384827887881	0.28112207600155	-0.480666270761441	0.273663237955609	-0.581271852684035	0.289200047321333	-0.598207402926302	0.269414014993483	Medium	0.402068985724957	0.974214068485325	NA	FALSE	FALSE	FALSE	FALSE	FALSE	0.395690944845984	FALSE	1.12430653125195	1.12430653125195	FALSE
O75164	HACE1	KDM4A	-0.021012277	-0.104426848	Other	5	8	0.871993422	0.5849104	0.201215276	0.083414571	27	27	-0.067058317	0.025974303	-0.323592213194697	-0.413920076512367	-0.269854192612425	-0.402937791312351	-0.326335871759617	-0.425813964585144	-0.335843776755394	-0.396681296914553	High	-0.105492064569907	0.998202605485603	NA	FALSE	FALSE	FALSE	FALSE	FALSE	0.403809358724401	FALSE	0.338941952430029	0.338941952430029	FALSE
O75164	HECTD1	KDM4A	-0.108459451	-0.221455272	Other	5	8	0.348016595	0.033414317	0.489757819	0.112995821	27	27	-0.067058317	0.025974303	-1.33699803128392	-1.18427069477125	-1.11496664488476	-1.15284917341479	-1.34833410783409	-1.21830041183682	-1.38761827396246	-1.13494865737859	High	-0.380102580030714	0.978075999689258	NA	FALSE	FALSE	FALSE	FALSE	FALSE	0.513694252120147	FALSE	3.15000523914957	3.15000523914957	FALSE
O75164	HECTD2	KDM4A	0.116124168	-0.32886245	Other	2	5	0.48943052	0.027135815	-0.353108626	0.444986618	27	27	-0.067058317	0.025974303	-2.26708881922569	0.794159502955515	-1.89059995249241	0.7730885603976	-2.28631090616931	0.816979474191684	-2.3529233406818	0.761084662149742	Medium	1.20260659273316	0.80754642517375	NA	FALSE	FALSE	FALSE	FALSE	FALSE	0.598220569322594	FALSE	10.4634809045309	10.4634809045309	FALSE
O75164	HECTD3	KDM4A	0.286384023	0.020406126	Other	4	6	0.109896651	0.850547941	14.03421811	0.265977897	27	27	-0.067058317	0.025974303	0.757396984275657	2.2940339821916	0.631618263186758	2.2331677984026	0.763818766501	2.35995246493163	0.786072882258253	2.19849296243216	Medium	1.39234072530197	0.711306002695835	NA	FALSE	FALSE	FALSE	FALSE	FALSE	0.611908394949429	FALSE	5.57029491178716	5.57029491178716	FALSE
O75164	HECTD4	KDM4A	0.053068713	-0.11047705	Other	4	6	0.808133463	0.294054631	-0.480359613	0.163545763	27	27	-0.067058317	0.025974303	-0.375983843346146	0.238683476436409	-0.313545296655345	0.232350635485947	-0.379171717621254	0.245541985396583	-0.390219012694239	0.228742881434116	Medium	0.327448610628439	0.982758399339662	NA	FALSE	FALSE	FALSE	FALSE	FALSE	0.386935431271524	FALSE	0.666853379561687	0.666853379561687	FALSE
O75164	HECW1	KDM4A	0.056803034	-0.099300129	NEDD4	8	12	0.427468479	0.29776656	-0.572033839	0.156103163	27	27	-0.067058317	0.025974303	-0.279197469723585	0.27158032558018	-0.232831955465994	0.264374652892435	-0.28156471620813	0.279384117129591	-0.289768198581779	0.2602696556189	High	0.326085202311102	0.982865984219042	NA	FALSE	FALSE	FALSE	FALSE	FALSE	0.38434737022223	FALSE	0.546895633941452	0.546895633941452	FALSE
O75164	HECW2	KDM4A	0.025728079	-0.168411106	NEDD4	4	11	0.861594835	0.015055315	-0.152769491	0.194139185	27	27	-0.067058317	0.025974303	-0.877662900528927	-0.00216906735751316	-0.731911967441603	-0.00211151683583041	-0.885104387795805	-0.00223139495609198	-0.910892200778578	-0.00207873089830093	Medium	0.290527630057891	0.986703878075068	NA	FALSE	FALSE	FALSE	FALSE	FALSE	0.430831350807977	FALSE	1.57525884532471	1.57525884532471	FALSE
O75164	HERC1	KDM4A	0.122716273	-0.061318387	HERC	4	6	0.672154437	0.6334138	-2.001296495	0.18403466	27	27	-0.067058317	0.025974303	0.0497048345915079	0.852231501512923	0.0414504968311931	0.829619770560142	0.050126269624813	0.87672015685068	0.0515867152902422	0.816738101084794	Medium	0.623446535851527	0.93784191411672	NA	FALSE	FALSE	FALSE	FALSE	FALSE	0.440068961890043	FALSE	1.07084335526357	1.07084335526357	FALSE
O75164	HERC2	KDM4A	0.025974303	0.169142138	HERC	8	12	0.759308798	0.373540767	0.153564944	-0.143167835	27	27	-0.067058317	0.025974303	2.04537416766649	0	1.70570481025097	0	2.06271639076321	0	2.12281432413124	0	High	-0.413488937067534	0.976444955947079	NA	FALSE	FALSE	FALSE	FALSE	FALSE	0.560896551449337	FALSE	4.49569909461345	4.49569909461345	FALSE
O75164	HERC3	KDM4A	-0.252274696	-0.418655065	HERC	4	11	0.002126032	2.13e-13	0.602583647	0.166380369	27	27	-0.067058317	0.025974303	-3.04464657273731	-2.45118599726921	-2.53903094442472	-2.38615019633122	-3.07046138009617	-2.52162020317371	-3.15992030147598	-2.34909997255591	Medium	-0.937486808051024	0.900745895683733	NA	FALSE	FALSE	FALSE	FALSE	FALSE	0.720429299271193	TRUE	14.2529115042576	14.2529115042576	FALSE
O75164	HERC4	KDM4A	0.088576934	0.130489167	HERC	2	6	0.408062158	0.388857011	0.678806801	-0.041912233	27	27	-0.067058317	0.025974303	1.71065936626205	0.551486952516984	1.4265751254026	0.536854690541047	1.7251636251117	0.567333789766585	1.77542684552105	0.528518842089447	Medium	0.0523278451147028	0.999602740729174	NA	FALSE	FALSE	FALSE	FALSE	FALSE	0.516974795878389	FALSE	2.80312380671183	2.80312380671183	FALSE
O75164	HERC5	KDM4A	-0.089436879	-0.169692049	HERC	4	6	0.081805032	0.341122081	0.527054034	0.08025517	27	27	-0.067058317	0.025974303	-0.888755206521535	-1.0166946665159	-0.741162206340411	-0.989719336198289	-0.896290742715119	-1.04590912905084	-0.922404473897594	-0.974351769254146	Medium	-0.3683825805322	0.978669060839882	NA	FALSE	FALSE	FALSE	FALSE	FALSE	0.447420991068347	FALSE	1.73593926722355	1.73593926722355	FALSE
O75164	HERC6	KDM4A	-0.173575792	0.056528476	HERC	5	8	0.027709778	0.554812717	-3.070590334	-0.230104268	27	27	-0.067058317	0.025974303	1.07019791247627	-1.75790173684593	0.892473248214492	-1.71126041809108	1.07927185662263	-1.80841459593978	1.11071680388525	-1.68468934074415	High	-1.30403628991567	0.748315195824004	NA	FALSE	FALSE	FALSE	FALSE	FALSE	0.55786186131455	FALSE	5.23435886011615	5.23435886011615	FALSE
O75164	HUWE1	KDM4A	0.061302265	0.03127428	Other	1	7	0.757777008	0.832186353	1.960149522	0.030027985	27	27	-0.067058317	0.025974303	0.851509594862378	0.311215515878491	0.710101865414994	0.302958227218212	0.858729334700959	0.320158214535582	0.883748701672167	0.298254135191538	Low	0.0931700151577299	0.998630638906703	NA	FALSE	FALSE	FALSE	FALSE	FALSE	0.398270138600049	FALSE	0.560344474461212	0.560344474461212	FALSE
O75164	ITCH	KDM4A	-0.073098403	-0.091836752	NEDD4	1	7	0.689641927	0.680859914	0.795960238	0.018738349	27	27	-0.067058317	0.025974303	-0.214568472631448	-0.872763713549853	-0.178935708527704	-0.849607214123223	-0.21638774578974	-0.897842356775878	-0.22269227528607	-0.83641519567745	Low	-0.425766546621995	0.970834325977727	NA	FALSE	FALSE	FALSE	FALSE	FALSE	0.40961615745438	FALSE	0.66008869412558	0.66008869412558	FALSE
O75164	NEDD4	KDM4A	0.120246786	0.016288786	NEDD4	1	7	0.420926262	0.906025598	7.382182196	0.103958	27	27	-0.067058317	0.025974303	0.721742942561385	0.830476986756023	0.601885184800271	0.808442454878631	0.727862422960743	0.854340531647878	0.749068938598117	0.795889609752298	Low	0.459986366635304	0.96657767097825	NA	FALSE	FALSE	FALSE	FALSE	FALSE	0.418620166256087	FALSE	0.920183458225713	0.920183458225713	FALSE
O75164	NEDD4L	KDM4A	0.081986116	-0.026173395	NEDD4	4	11	0.189178914	0.918002039	-3.132421912	0.108159511	27	27	-0.067058317	0.025974303	0.354042346386925	0.493426291561471	0.295247560476273	0.480334517166826	0.357044184120964	0.507604770492589	0.367446786089335	0.472876268572333	Medium	0.324033114059428	0.98312197422869	NA	FALSE	FALSE	FALSE	FALSE	FALSE	0.40082460802943	FALSE	0.324517389550706	0.324517389550706	FALSE
O75164	SMURF1	KDM4A	0.00102899	-0.067058317	NEDD4	4	11	0.987930038	0.671634463	-0.015344704	0.068087307	27	27	-0.067058317	0.025974303	0	-0.219751381470729	0	-0.213920854078234	0	-0.226065881499512	0	-0.21059926286994	Medium	-0.0545568710840852	0.999517577709401	NA	FALSE	FALSE	FALSE	FALSE	FALSE	0.407570210875359	FALSE	0.0477166073843056	0.0477166073843056	FALSE
O75164	SMURF2	KDM4A	-0.147198709	-0.113913092	NEDD4	3	6	0.358848675	0.312353648	1.292201857	-0.033285617	27	27	-0.067058317	0.025974303	-0.405738195622128	-1.52553742742964	-0.338358429922275	-1.48506128707787	-0.409178349711572	-1.56937335721967	-0.421099898067286	-1.46200244816199	Medium	-0.802369145302948	0.898419915006323	NA	FALSE	FALSE	FALSE	FALSE	FALSE	0.482045746481656	FALSE	2.1026312638102	2.1026312638102	FALSE
O75164	TRIP12	KDM4A	0.166795195	0.053566966	Other	8	12	0.005124216	0.512026234	3.113769688	0.113228229	27	27	-0.067058317	0.025974303	1.04455276267634	1.24053707231256	0.871086914083145	1.20762266998609	1.05340926792267	1.27618358941928	1.08410069999562	1.18887167508732	High	0.657324816815185	0.933509696930993	NA	FALSE	FALSE	FALSE	FALSE	FALSE	0.502356356857893	FALSE	2.0315511169016	2.0315511169016	FALSE
O75164	UBE3A	KDM4A	-0.064089615	-0.132546271	Other	4	11	0.538910861	0.018958459	0.483526353	0.068456656	27	27	-0.067058317	0.025974303	-0.567091919467011	-0.793402367858302	-0.472916608697025	-0.772351513897303	-0.571900151984666	-0.816200583010112	-0.588562654586114	-0.760359059915532	Medium	-0.295225235873661	0.986059404575947	NA	FALSE	FALSE	FALSE	FALSE	FALSE	0.41357913082063	FALSE	0.905166807535892	0.905166807535892	FALSE
O75164	UBE3B	KDM4A	-0.051487223	-0.014483875	Other	3	6	0.830196686	0.93649417	3.554796144	-0.037003348	27	27	-0.067058317	0.025974303	0.455267563080182	-0.68238379487685	0.379662598938096	-0.664278527999362	0.459127664460384	-0.701991919583745	0.472504502841907	-0.65396414454213	Medium	-0.458288173717724	0.966454190961422	NA	FALSE	FALSE	FALSE	FALSE	FALSE	0.411137286488592	FALSE	0.614796745438407	0.614796745438407	FALSE
O75164	UBE3C	KDM4A	-0.096350262	0.005177396	Other	3	6	0.612074651	0.976508436	-18.60979187	-0.101527658	27	27	-0.067058317	0.025974303	0.625524033614458	-1.07759690754556	0.521645071073248	-1.0490056957613	0.630827697616279	-1.10856138047934	0.649207074009377	-1.03271757784262	Medium	-0.753994640641424	0.910816529797389	NA	FALSE	FALSE	FALSE	FALSE	FALSE	0.442870190628767	FALSE	1.67436897676839	1.67436897676839	FALSE
O75164	UBR5	KDM4A	0.078483273	0.041765903	Other	2	5	0.510181367	0.689145614	1.879123097	0.03671737	27	27	-0.067058317	0.025974303	0.94236164110884	0.462568607461653	0.785866375768878	0.450295560900294	0.950351693039804	0.475860398692188	0.978040508128614	0.443303733092456	Medium	0.171296914415432	0.995401559120552	NA	FALSE	FALSE	FALSE	FALSE	FALSE	0.406824797582796	FALSE	0.773578041478347	0.773578041478347	FALSE
O75164	WWP1	KDM4A	-0.053918584	-0.00726087	NEDD4	4	11	0.554727808	0.970853916	7.425912322	-0.046657714	27	27	-0.067058317	0.025974303	0.517815062575582	-0.703802445290419	0.43182301655019	-0.685128890618284	0.522205488777296	-0.724026029466773	0.53742012071094	-0.674490759476595	Medium	-0.486988982564923	0.962235439156383	NA	FALSE	FALSE	FALSE	FALSE	FALSE	0.410877287256958	FALSE	0.727286701816094	0.727286701816094	FALSE
O75165	AREL1	DNAJC13	-0.073053032	0.09008833	Other	85	73	0.000884491	1.51e-05	-0.810904498	-0.163141362	27	27	0.04916645	-0.028984445	0.698696858711142	-0.900506834530663	0.733445376092174	-0.798588692669224	0.664931299967828	-0.721500616973625	0.728021373399991	-1.14663624776577	High	-0.60698422835497	0.941310974183987	NA	FALSE	FALSE	FALSE	FALSE	FALSE	0.421534626860503	FALSE	2.29275768643554	2.29275768643554	FALSE
O75165	G2E3	DNAJC13	-0.008217481	0.09278884	Other	93	111	0.803711613	2.87e-06	-0.088561092	-0.101006321	27	27	0.04916645	-0.028984445	0.744805147331264	0.424356538013171	0.781846783177838	0.376328440743263	0.708811337367775	0.340001310653982	0.776064840588703	0.540343026620002	High	0.235158108913591	0.991105497059093	NA	FALSE	FALSE	FALSE	FALSE	FALSE	0.392682193017161	FALSE	0.440192623526217	0.440192623526217	FALSE
O75165	HACE1	DNAJC13	-0.042899922	-0.003696556	Other	104	88	0.190584054	0.920023294	11.60537592	-0.039203366	27	27	0.04916645	-0.028984445	-0.902578675129985	-0.284351802435922	-0.947466912982318	-0.252169251201511	-0.858960226162315	-0.227827255749822	-0.940460170211437	-0.362071748140028	High	-0.0301023214797992	0.999857753182573	NA	FALSE	FALSE	FALSE	FALSE	FALSE	0.425251944346918	FALSE	1.12240134898232	1.12240134898232	FALSE
O75165	HECTD1	DNAJC13	-0.050884561	-0.002572093	Other	104	88	0.029892953	0.939543463	19.7833286	-0.048312468	27	27	0.04916645	-0.028984445	-0.883379685107119	-0.447511605829666	-0.927313093364629	-0.396862849397562	-0.840689055718637	-0.358553524890507	-0.920455392874778	-0.569826911760869	High	-0.138125054827231	0.997003651633678	NA	FALSE	FALSE	FALSE	FALSE	FALSE	0.418836750769268	FALSE	0.989011434057849	0.989011434057849	FALSE
O75165	HECTD2	DNAJC13	-0.266401787	0.112538805	Other	85	73	1.3e-19	7.76e-07	-2.367199358	-0.378940592	27	27	0.04916645	-0.028984445	1.08201444722548	-4.85143621934381	1.13582662250175	-4.30235724972943	1.02972449926965	-3.88704903865509	1.12742691495825	-6.17744631080192	High	-3.11301017843899	0.0338462615766395	NA	TRUE	TRUE	FALSE	FALSE	FALSE	0.692982500674465	FALSE	34.7032479654934	34.7032479654934	TRUE
O75165	HECTD3	DNAJC13	-0.028984445	0.046664283	Other	99	85	0.27868275	0.041700868	-0.621126976	-0.075648728	27	27	0.04916645	-0.028984445	-0.0427217963317101	0	-0.0448464932784229	0	-0.0406572023584107	0	-0.0445148428130901	0	High	0.053714837459714	0.999534296176788	NA	FALSE	FALSE	FALSE	FALSE	FALSE	0.366745960987151	FALSE	0.021946580400265	0.021946580400265	FALSE
O75165	HECTD4	DNAJC13	-0.021136742	0.140145078	Other	99	85	0.435515036	7e-14	-0.150820438	-0.16128182	27	27	0.04916645	-0.028984445	1.55336171244942	0.1603616241852	1.63061555407059	0.142212113114186	1.47829321099934	0.128484322774537	1.61855676490442	0.20419217710566	High	-0.0270287728814155	0.999885663178529	NA	FALSE	FALSE	FALSE	FALSE	FALSE	0.451519228517226	FALSE	2.9004912282613	2.9004912282613	FALSE
O75165	HECW1	DNAJC13	-0.006155693	0.101763066	NEDD4	99	109	0.815494229	7.12e-10	-0.060490444	-0.107918759	27	27	0.04916645	-0.028984445	0.898030353884919	0.466487550413303	0.942692388602275	0.4136911223169	0.854631709266258	0.373757358109482	0.93572095457276	0.593989422316976	High	0.244963733191893	0.990381682181659	NA	FALSE	FALSE	FALSE	FALSE	FALSE	0.407476146355019	FALSE	0.675025223402905	0.675025223402905	FALSE
O75165	HECW2	DNAJC13	-0.013843244	0.011253511	NEDD4	97	103	0.613673678	0.730640983	-1.230126669	-0.025096755	27	27	0.04916645	-0.028984445	-0.647322444223167	0.309398506094659	-0.679515941193676	0.274381202919711	-0.616039630018733	0.247895079168789	-0.674490759476595	0.393964297092334	High	0.32345738460347	0.98343565795717	NA	FALSE	FALSE	FALSE	FALSE	FALSE	0.419366131833363	FALSE	1.1948068276763	1.1948068276763	FALSE
O75165	HERC1	DNAJC13	-0.024684572	0.050328881	HERC	99	85	0.454380329	0.026913939	-0.490465345	-0.075013453	27	27	0.04916645	-0.028984445	0.0198472525741352	0.0878645150141498	0.020834322420578	0.0779201284060616	0.0188881047486797	0.0703984682424293	0.0206802476597538	0.111879925775459	High	0.102724103910052	0.998295868953065	NA	FALSE	FALSE	FALSE	FALSE	FALSE	0.365992955664936	FALSE	0.0185534869623719	0.0185534869623719	FALSE
O75165	HERC2	DNAJC13	-0.107481869	0.011497449	HERC	99	109	7.53e-06	0.688050239	-9.34832318	-0.118979318	27	27	0.04916645	-0.028984445	-0.643157466604341	-1.60403297716469	-0.675143825392712	-1.42249070091723	-0.612075931101392	-1.28517712280723	-0.670150976510015	-2.04245240980018	High	-0.907614100310336	0.872460816009487	NA	FALSE	FALSE	FALSE	FALSE	FALSE	0.461788030670209	FALSE	2.02495987958523	2.02495987958523	FALSE
O75165	HERC3	DNAJC13	0.067621534	0.155852587	HERC	97	103	9.96e-05	9.94e-19	0.43388137	-0.088231053	27	27	0.04916645	-0.028984445	1.82155044660525	1.97406702298001	1.91214220548485	1.75064479543309	1.7335213280513	1.58165437552697	1.89800145989089	2.51362534660571	High	1.11955926634692	0.813172032177209	NA	FALSE	FALSE	FALSE	FALSE	FALSE	0.569879732189394	FALSE	3.84934113491198	3.84934113491198	FALSE
O75165	HERC4	DNAJC13	0.069902521	0.13616766	HERC	93	111	0.000215528	1.49e-12	0.513356262	-0.066265139	27	27	0.04916645	-0.028984445	1.48545160024584	2.02067719414288	1.55932804624138	1.79197969065734	1.41366495537532	1.61899919731145	1.54779644512083	2.57297515908966	High	1.17862628873372	0.790695911260398	NA	FALSE	FALSE	FALSE	FALSE	FALSE	0.538278159552329	FALSE	3.3427979080161	3.3427979080161	FALSE
O75165	HERC5	DNAJC13	0.022913427	0.042626199	HERC	95	91	0.264557185	0.00194718	0.537543284	-0.019712772	27	27	0.04916645	-0.028984445	-0.111667714896833	1.06049210140542	-0.117221321562749	0.940467044082777	-0.106271207470084	0.849683396193715	-0.116354442058886	1.35034920037505	High	0.739157922252574	0.913503950273096	NA	FALSE	FALSE	FALSE	FALSE	FALSE	0.428214014417889	FALSE	1.55663354404876	1.55663354404876	FALSE
O75165	HERC6	DNAJC13	-0.054907099	0.084859773	HERC	104	88	0.008012416	5.72e-06	-0.6470333	-0.139766872	27	27	0.04916645	-0.028984445	0.609424900739217	-0.529708998751733	0.639733626893839	-0.469757252901633	0.579973541356399	-0.424411403401561	0.635002644836198	-0.674490759476595	High	-0.359769827401535	0.979188836619818	NA	FALSE	FALSE	FALSE	FALSE	FALSE	0.392206145244782	FALSE	1.14562489521783	1.14562489521783	FALSE
O75165	HUWE1	DNAJC13	-0.118900432	0.047830344	Other	101	105	6.94e-12	0.025660846	-2.485878671	-0.166730776	27	27	0.04916645	-0.028984445	-0.0228125654321139	-1.83736231041559	-0.0239471101442312	-1.62941213677654	-0.0217101144784848	-1.47212435234859	-0.0237700155791467	-2.33955606400169	High	-1.11930823626869	0.806357585399631	NA	FALSE	FALSE	FALSE	FALSE	FALSE	0.464986235821258	FALSE	3.55427958861419	3.55427958861419	FALSE
O75165	ITCH	DNAJC13	0.056451527	0.023568331	NEDD4	101	105	0.001462734	0.325699392	2.395228029	0.032883196	27	27	0.04916645	-0.028984445	-0.437060206769923	1.7458167356437	-0.458796663721394	1.54822756596222	-0.415938626069994	1.39877655958748	-0.455403753464807	2.2229889594214	High	1.21406977834981	0.775526081205898	NA	FALSE	FALSE	FALSE	FALSE	FALSE	0.532331838323541	FALSE	5.00468486524868	5.00468486524868	FALSE
O75165	NEDD4	DNAJC13	-0.042140608	0.051517649	NEDD4	101	105	0.021538124	0.011618075	-0.817983911	-0.093658257	27	27	0.04916645	-0.028984445	0.0401441809492813	-0.268835819439807	0.0421406845145566	-0.23840934611117	0.0382041540504263	-0.21539559962532	0.0418290441474508	-0.342314886958252	High	-0.127741222295192	0.997364673544282	NA	FALSE	FALSE	FALSE	FALSE	FALSE	0.371920343413349	FALSE	0.0763033691124364	0.0763033691124364	FALSE
O75165	NEDD4L	DNAJC13	-0.010161971	0.074950107	NEDD4	94	117	0.674662539	2.15e-05	-0.135583142	-0.085112078	27	27	0.04916645	-0.028984445	0.440228067527336	0.384622417772907	0.462122072724827	0.34109137432658	0.418953395272519	0.308165691901354	0.458704570279134	0.489748649327668	High	0.244192334261996	0.990374771420202	NA	FALSE	FALSE	FALSE	FALSE	FALSE	0.385472165564714	FALSE	0.147789314530575	0.147789314530575	FALSE
O75165	SMURF1	DNAJC13	0.010399551	0.130084219	NEDD4	94	117	0.617767511	1.73e-17	0.079944755	-0.119684668	27	27	0.04916645	-0.028984445	1.38158342222336	0.80478091047322	1.45029415844885	0.713696898830224	1.31481636062826	0.644803460861742	1.43956888881555	1.02474620743938	High	0.409625203293458	0.973640333989568	NA	FALSE	FALSE	FALSE	FALSE	FALSE	0.458362083696107	FALSE	1.70845325995926	1.70845325995926	FALSE
O75165	SMURF2	DNAJC13	-0.095164793	-0.05604587	NEDD4	96	117	5.31e-07	0.001912556	1.697980476	-0.039118923	27	27	0.04916645	-0.028984445	-1.79638661473303	-1.35234323908814	-1.8857268926044	-1.19928686594182	-1.70957357555985	-1.08351924044057	-1.87178149452076	-1.72197002609939	High	-0.63690299884482	0.940711510165847	NA	FALSE	FALSE	FALSE	FALSE	FALSE	0.541745849280778	FALSE	3.64958046534942	3.64958046534942	FALSE
O75165	TRIP12	DNAJC13	-0.053408003	0.040543436	Other	99	109	0.001013133	0.021471736	-1.317303324	-0.093951439	27	27	0.04916645	-0.028984445	-0.14722864136306	-0.499076153781741	-0.154550811113226	-0.442591391767359	-0.140113599586842	-0.399867873360476	-0.153407871171299	-0.635485247171863	High	-0.253824915743354	0.989639667372362	NA	FALSE	FALSE	FALSE	FALSE	FALSE	0.374999299131935	FALSE	0.206803054866455	0.206803054866455	FALSE
O75165	UBE3A	DNAJC13	-0.087491918	0.039635693	Other	97	103	1.09e-06	0.045317663	-2.207402252	-0.127127611	27	27	0.04916645	-0.028984445	-0.162727371690627	-1.19555408725989	-0.170820344820622	-1.06024289760981	-0.15486333085595	-0.957897240205766	-0.169557087814186	-1.52232676094147	High	-0.697007147916878	0.922992014148946	NA	FALSE	FALSE	FALSE	FALSE	FALSE	0.407227031386967	FALSE	1.29868215722247	1.29868215722247	FALSE
O75165	UBE3B	DNAJC13	-0.01395858	0.035814547	Other	96	117	0.620819984	0.119413671	-0.3897461	-0.049773127	27	27	0.04916645	-0.028984445	-0.227969308446139	0.307041705858077	-0.239306979967226	0.272291142136557	-0.21695235455542	0.246006772762249	-0.237537248033655	0.390963328663909	High	0.271802822525219	0.988142834179827	NA	FALSE	FALSE	FALSE	FALSE	FALSE	0.379431465860269	FALSE	0.368135656089887	0.368135656089887	FALSE
O75165	UBE3C	DNAJC13	-0.089997368	-0.036855859	Other	96	117	3.01e-06	0.122258652	2.441874113	-0.053141509	27	27	0.04916645	-0.028984445	-1.46873792400005	-1.2467509828757	-1.54178314331654	-1.10564539803598	-1.39775899224582	-0.998917019687158	-1.53038129091866	-1.58751695610168	High	-0.597808925651159	0.946317832613592	NA	FALSE	FALSE	FALSE	FALSE	FALSE	0.496224827494676	FALSE	2.55007829028729	2.55007829028729	FALSE
O75165	UBR5	DNAJC13	-0.051610783	0.41638982	Other	85	73	0.019634919	3.13e-96	-0.123948234	-0.468000603	27	27	0.04916645	-0.028984445	6.26994202280832	-0.462351379893366	6.5817670820472	-0.410023077965082	5.9669378042423	-0.370443391499114	6.53309335181994	-0.588722740418251	High	-1.57816139722885	0.855120567273943	NA	FALSE	FALSE	FALSE	FALSE	FALSE	0.704105346271008	TRUE	60.9561647445332	60.9561647445332	TRUE
O75165	WWP1	DNAJC13	0.016060956	0.04916645	NEDD4	94	117	0.560438218	0.012156192	0.326664951	-0.033105494	27	27	0.04916645	-0.028984445	0	0.920467258563892	0	0.81629002298964	0	0.737493231024728	0	1.1720523188489	High	0.636740127536482	0.935406007367508	NA	FALSE	FALSE	FALSE	FALSE	FALSE	0.406511404384548	FALSE	1.02435973264696	1.02435973264696	FALSE
O75167	AREL1	PHACTR2	-0.42759806	NA	Other	NA	1	0.411764817	NA	NA	NA	24	27	-0.017094027	-0.004673927	NA	-2.49476227715968	NA	-2.2940037215355	NA	-2.19919501738842	NA	-2.86724911502267	Low	NA	NA	NA	NA	NA	FALSE	FALSE	FALSE	NA	FALSE	NA	NA	NA
O75167	G2E3	PHACTR2	0.050207602	-0.357278415	Other	3	2	0.808028906	0.12513209	-0.140527947	0.407486017	24	27	-0.017094027	-0.004673927	-1.69143552317135	0.32373742139242	-1.71616629040897	0.297685617693419	-1.65550676499205	0.285382591594644	-1.96390800784111	0.372073861900761	Medium	1.27026480127694	0.782743551373775	NA	FALSE	FALSE	FALSE	FALSE	FALSE	0.512135897198967	FALSE	8.81420804608002	8.81420804608002	FALSE
O75167	HACE1	PHACTR2	0.094858001	0.177370383	Other	6	4	0.40520223	0.099210727	0.534801805	-0.082512382	24	27	-0.017094027	-0.004673927	0.966899195463836	0.587123032176016	0.981036393493369	0.539876056785824	0.946360731595911	0.517563560575208	1.12265649309897	0.67478493234743	Medium	0.24131547204509	0.991204296746535	NA	FALSE	FALSE	FALSE	FALSE	FALSE	0.430598920736702	FALSE	1.25879260750933	1.25879260750933	FALSE
O75167	HECTD1	PHACTR2	-0.134906505	-0.025251174	Other	6	4	0.261882432	0.853977456	5.342583478	-0.109655331	24	27	-0.017094027	-0.004673927	-0.0405582639598693	-0.768221289589202	-0.041151273253935	-0.706400971914181	-0.0396967424664256	-0.677206180237647	-0.0470917739894552	-0.882922526479759	Medium	-0.659261504277516	0.931108748570831	NA	FALSE	FALSE	FALSE	FALSE	FALSE	0.42529092074234	FALSE	0.616934770479562	0.616934770479562	FALSE
O75167	HECTD2	PHACTR2	0.147099321	NA	Other	NA	1	0.717778225	NA	NA	NA	24	27	-0.017094027	-0.004673927	NA	0.895286280086552	NA	0.823240786170816	NA	0.78921713075772	NA	1.02895927911524	Low	NA	NA	NA	NA	NA	FALSE	FALSE	FALSE	NA	FALSE	NA	NA	NA
O75167	HECTD3	PHACTR2	-0.056344608	0.181582782	Other	1	2	0.803556744	0.102102861	-0.310297085	-0.23792739	24	27	-0.017094027	-0.004673927	0.987843723072115	-0.304797139098116	1.00228715461164	-0.280269498142528	0.966860364404886	-0.268686261515056	1.14697496396401	-0.350305652503091	Low	-0.689230312849371	0.929054980496685	NA	FALSE	FALSE	FALSE	FALSE	FALSE	0.484927259890913	FALSE	2.07924921795747	2.07924921795747	FALSE
O75167	HECTD4	PHACTR2	0.092779512	0.32118693	Other	1	2	0.512597643	0.002802042	0.288864531	-0.228407418	24	27	-0.017094027	-0.004673927	1.68197144744396	0.574862355742375	1.70656383881639	0.528602021730533	1.64624372115949	0.506755469251422	1.95291936898778	0.660693644381524	Low	-0.119103842800207	0.998113337060536	NA	FALSE	FALSE	FALSE	FALSE	FALSE	0.561482933168448	FALSE	3.27129860527091	3.27129860527091	FALSE
O75167	HECW1	PHACTR2	0.0312866	0.032268363	NEDD4	3	4	0.822839642	0.830774547	0.96957506	-0.000981763	24	27	-0.017094027	-0.004673927	0.245435425315985	0.212125436280984	0.249023978525495	0.195055274290479	0.240221989790948	0.186993849795423	0.284972492644713	0.24379736499099	Medium	0.191524943213749	0.994138024639962	NA	FALSE	FALSE	FALSE	FALSE	FALSE	0.395186951336563	FALSE	0.310206274832643	0.310206274832643	FALSE
O75167	HECW2	PHACTR2	0.063765013	0.025805878	NEDD4	1	1	0.867693045	0.932761753	2.470949177	0.037959135	24	27	-0.017094027	-0.004673927	0.213303213837303	0.403710435225493	0.216421956503034	0.371223041693733	0.208772317161763	0.355880793029479	0.247664119627745	0.463987450316745	Low	0.398638662418088	0.974677186668253	NA	FALSE	FALSE	FALSE	FALSE	FALSE	0.403172725497994	FALSE	0.715817424742064	0.715817424742064	FALSE
O75167	HERC1	PHACTR2	-0.043381831	-0.021152673	HERC	1	2	0.846007135	0.938668145	2.050891204	-0.022229158	24	27	-0.017094027	-0.004673927	-0.020180050180249	-0.228331776770748	-0.0204751061353915	-0.209957457851758	-0.0197513940872205	-0.201280142153414	-0.0234308441585282	-0.262423434437549	Low	-0.12814725807243	0.997361073831152	NA	FALSE	FALSE	FALSE	FALSE	FALSE	0.398036791951994	FALSE	0.00136680261016594	0.00136680261016594	FALSE
O75167	HERC2	PHACTR2	0.093554292	-0.217653641	HERC	3	4	0.440489537	0.048147223	-0.429831045	0.311207933	24	27	-0.017094027	-0.004673927	-0.997205243978255	0.579432659885075	-1.01178555191144	0.532804544274621	-0.976023031842349	0.510784306063088	-1.15784452749232	0.665946329428317	Medium	1.15207134636926	0.804123302855985	NA	FALSE	FALSE	FALSE	FALSE	FALSE	0.484550577025193	FALSE	5.74901558991061	5.74901558991061	FALSE
O75167	HERC3	PHACTR2	0.463031099	0.282465368	HERC	1	1	0.018625572	0.016207425	1.639249095	0.180565731	24	27	-0.017094027	-0.004673927	1.48944343090406	2.75891765131971	1.5112208373134	2.53690197959183	1.45780530333869	2.43205455193714	1.7293771125809	3.17084488032788	Low	2.19634128413738	0.385447143418211	NA	FALSE	FALSE	FALSE	FALSE	FALSE	0.700255617326424	TRUE	13.6792012462527	13.6792012462527	FALSE
O75167	HERC4	PHACTR2	0.245826264	-0.360270953	HERC	3	2	0.047359743	0.057753239	-0.682337174	0.606097217	24	27	-0.017094027	-0.004673927	-1.70631476294892	1.47766083362307	-1.7312630820888	1.35875048397712	-1.67006994624978	1.30259478926932	-1.98118413675614	1.69828674912188	Medium	2.37866879450326	0.304143597207644	NA	FALSE	FALSE	FALSE	FALSE	FALSE	0.611545887856539	FALSE	20.7326728885201	20.7326728885201	FALSE
O75167	HERC5	PHACTR2	-0.334616645	-0.419829974	HERC	2	2	3.55e-06	1.14e-06	0.797028954	0.085213329	24	27	-0.017094027	-0.004673927	-2.00244899896421	-1.9462796805921	-2.03172714727089	-1.78965862651668	-1.95991382404056	-1.71569396218208	-2.32502248562557	-2.23687392696901	Medium	-1.03647906271527	0.864003180578259	NA	FALSE	FALSE	FALSE	FALSE	FALSE	0.662969417534809	FALSE	5.19649140584768	5.19649140584768	FALSE
O75167	HERC6	PHACTR2	-0.229266442	-0.013035381	HERC	6	4	0.044900005	0.925090038	17.58801235	-0.216231061	24	27	-0.017094027	-0.004673927	0.020180050180249	-1.32483556845033	0.0204751061353915	-1.21822337634021	0.0197513940872205	-1.16787551570327	0.0234308441585283	-1.52264351836944	Medium	-1.23982677818797	0.765655120850778	NA	FALSE	FALSE	FALSE	FALSE	FALSE	0.490068567763861	FALSE	2.90528803129993	2.90528803129993	FALSE
O75167	HUWE1	PHACTR2	-0.283381057	-0.096508144	Other	4	3	5.23e-07	0.305483046	2.936343455	-0.186872913	24	27	-0.017094027	-0.004673927	-0.394856034766315	-1.6440490859845	-0.400629292188429	-1.51174913784946	-0.386468669836107	-1.44927017349144	-0.458463191767434	-1.88951802342055	Medium	-1.36938642129668	0.718945147393129	NA	FALSE	FALSE	FALSE	FALSE	FALSE	0.523831322844377	FALSE	3.51828416403054	3.51828416403054	FALSE
O75167	ITCH	PHACTR2	-0.158591661	-0.237396128	NEDD4	4	3	0.021653135	0.014060054	0.668046536	0.078804467	24	27	-0.017094027	-0.004673927	-1.09536713795544	-0.907936262339272	-1.11138268768075	-0.834872798820188	-1.07209981237429	-0.800368404847012	-1.27181927084238	-1.0434979991974	Medium	-0.323598831412643	0.984262054377287	NA	FALSE	FALSE	FALSE	FALSE	FALSE	0.486140329155235	FALSE	1.31618347799021	1.31618347799021	FALSE
O75167	NEDD4	PHACTR2	-0.004673927	-0.008214052	NEDD4	4	3	0.958205754	0.940771116	0.569015998	0.003540125	24	27	-0.017094027	-0.004673927	0.044152247103925	0	0.0447978046384491	0	0.0432143837402093	0	0.0512647100428633	0	Medium	0.0712276092911491	0.999184787387698	NA	FALSE	FALSE	FALSE	FALSE	FALSE	0.402855139671239	FALSE	0.115273055309818	0.115273055309818	FALSE
O75167	NEDD4L	PHACTR2	-0.09719796	-0.103377531	NEDD4	3	8	0.486953719	0.781824136	0.940223268	0.006179571	24	27	-0.017094027	-0.004673927	-0.429011409333979	-0.545784572806766	-0.435284058312421	-0.501864186675471	-0.419898530379408	-0.481122680133937	-0.498120638182228	-0.627274328981313	Medium	-0.258857436468166	0.989338203050527	NA	FALSE	FALSE	FALSE	FALSE	FALSE	0.42399706951957	FALSE	0.202519977269822	0.202519977269822	FALSE
O75167	SMURF1	PHACTR2	0.046095385	0.115425527	NEDD4	3	8	0.660160502	0.257166468	0.39935174	-0.069330142	24	27	-0.017094027	-0.004673927	0.658902316088719	0.29948010655365	0.668536239219864	0.275380337938287	0.64490619169957	0.263999165038515	0.765044553708717	0.344194746868016	Medium	0.0890835805875961	0.998761087064371	NA	FALSE	FALSE	FALSE	FALSE	FALSE	0.421957902437088	FALSE	0.570472679193098	0.570472679193098	FALSE
O75167	SMURF2	PHACTR2	-0.155832892	-0.110533662	NEDD4	1	3	0.153023422	0.495827702	1.409822937	-0.04529923	24	27	-0.017094027	-0.004673927	-0.464592507728969	-0.891662722251179	-0.47138539401496	-0.819908823347886	-0.454723830127348	-0.786022874371158	-0.539433477547626	-1.02479469674528	Low	-0.590417986296385	0.945103819936673	NA	FALSE	FALSE	FALSE	FALSE	FALSE	0.438893213574311	FALSE	0.588444665241554	0.588444665241554	FALSE
O75167	TRIP12	PHACTR2	-0.07915235	-0.281992037	Other	3	4	0.309095442	0.079439789	0.280690018	0.202839687	24	27	-0.017094027	-0.004673927	-1.31710307685078	-0.439336386043361	-1.33636066555299	-0.403982100345395	-1.28912573021408	-0.387285955054608	-1.52927453890146	-0.504932624488077	Medium	0.271759459755048	0.98924074977715	NA	FALSE	FALSE	FALSE	FALSE	FALSE	0.486887097544332	FALSE	2.64455082844403	2.64455082844403	FALSE
O75167	UBE3A	PHACTR2	0.098981032	0.050033693	Other	1	1	0.429234199	0.796061326	1.978287551	0.048947339	24	27	-0.017094027	-0.004673927	0.333766669496602	0.611444137082933	0.338646728891074	0.562239993293572	0.326676939032523	0.539003219663515	0.387532971842659	0.70273736178697	Low	0.552460758653733	0.951796922545475	NA	FALSE	FALSE	FALSE	FALSE	FALSE	0.424938043678385	FALSE	1.19024170641954	1.19024170641954	FALSE
O75167	UBE3B	PHACTR2	0.03717341	0.084054417	Other	1	3	0.876302706	0.640501221	0.442254094	-0.046881007	24	27	-0.017094027	-0.004673927	0.502921584088414	0.246850793324647	0.510274886336404	0.226986211766616	0.492238736453771	0.217605116001678	0.583936965244473	0.283707479940157	Low	0.107963030039276	0.998159311673313	NA	FALSE	FALSE	FALSE	FALSE	FALSE	0.409397560571932	FALSE	0.394788985072413	0.394788985072413	FALSE
O75167	UBE3C	PHACTR2	-0.055880006	-0.051442471	Other	1	3	0.790466921	0.798135557	1.086262089	-0.004437535	24	27	-0.017094027	-0.004673927	-0.170784375758189	-0.302056525704241	-0.173281443241305	-0.27774942743984	-0.167156646262528	-0.266270342621469	-0.198295943635374	-0.347155844844	Low	-0.132621051543217	0.997176031733585	NA	FALSE	FALSE	FALSE	FALSE	FALSE	0.404600128714354	FALSE	0.0308719307643645	0.0308719307643645	FALSE
O75167	UBR5	PHACTR2	-0.561683877	NA	Other	NA	1	0.145295513	NA	NA	NA	24	27	-0.017094027	-0.004673927	NA	-3.28571321150547	NA	-3.02130523781745	NA	-2.89643794499609	NA	-3.77629499377924	Low	NA	NA	NA	NA	NA	FALSE	FALSE	FALSE	NA	FALSE	NA	NA	NA
O75167	WWP1	PHACTR2	0.09481461	0.183702004	NEDD4	3	8	0.424956715	0.087241443	0.516132693	-0.088887394	24	27	-0.017094027	-0.004673927	0.99838073622948	0.586867075559873	1.01297823123533	0.539640697515179	0.977173554784216	0.517337928449837	1.15920937919001	0.674490759476595	Medium	0.226530716956145	0.992278557314646	NA	FALSE	FALSE	FALSE	FALSE	FALSE	0.431379419736998	FALSE	1.3056232012375	1.3056232012375	FALSE
O75170	AREL1	PPP6R2	-0.018307202	0.005020042	Other	2	4	0.924512698	0.972618655	-3.646822477	-0.023327244	27	27	0.077434427	-0.010688795	-0.480252413585609	-0.0560242084464902	-0.518146374061905	-0.0618539043950221	-0.483336280613446	-0.0526049382191017	-0.51003061045849	-0.0610537692197747	Medium	0.111738336862973	0.997986757060282	NA	FALSE	FALSE	FALSE	FALSE	FALSE	0.394599405663856	FALSE	0.443365504902637	0.443365504902637	FALSE
O75170	G2E3	PPP6R2	-0.017898391	0.059918659	Other	1	1	0.907846636	0.707697589	-0.298711475	-0.07781705	27	27	0.077434427	-0.010688795	-0.116164624719323	-0.0530178958828246	-0.125330508270001	-0.0585347647757246	-0.116910557994907	-0.0497821069633957	-0.123367447582263	-0.0577775656186144	Low	-0.104360505855075	0.998239481255876	NA	FALSE	FALSE	FALSE	FALSE	FALSE	0.380132851295882	FALSE	0.0969841814268863	0.0969841814268863	FALSE
O75170	HACE1	PPP6R2	0.077611378	0.210653549	Other	4	5	0.298775385	0.016181695	0.368431381	-0.133042171	27	27	0.077434427	-0.010688795	0.883509607604286	0.649341430303362	0.953222277866623	0.716909776388411	0.88918292869668	0.609710815581393	0.938291889358779	0.707635911865588	Medium	-0.0118573707640693	0.999978300720066	NA	FALSE	FALSE	FALSE	FALSE	FALSE	0.440330619055942	FALSE	0.892303031257463	0.892303031257463	FALSE
O75170	HECTD1	PPP6R2	0.035483969	0.146171099	Other	4	5	0.686770024	0.178838491	0.242756395	-0.11068713	27	27	0.077434427	-0.010688795	0.455861810189265	0.339545072202968	0.491831248195818	0.37487702220555	0.458789056707813	0.318821952886629	0.484127660285245	0.370027655059007	Medium	-0.0610089056374061	0.999408235219949	NA	FALSE	FALSE	FALSE	FALSE	FALSE	0.389676982111886	FALSE	0.199308861730017	0.199308861730017	FALSE
O75170	HECTD2	PPP6R2	-0.111817093	0.209380972	Other	2	4	0.590355102	0.125062113	-0.534036555	-0.321198065	27	27	0.077434427	-0.010688795	0.875069873210028	-0.74367684044588	0.944116612489991	-0.821061420861776	0.880688999845745	-0.698288745730296	0.929328846668222	-0.810440262338387	Medium	-1.39663201601724	0.71469457230568	NA	FALSE	FALSE	FALSE	FALSE	FALSE	0.474484038306932	FALSE	4.30604104232677	4.30604104232677	FALSE
O75170	HECTD3	PPP6R2	0.152515105	0.368771068	Other	5	5	0.207605729	0.000219057	0.413576656	-0.216255963	27	27	0.077434427	-0.010688795	1.93214545709632	1.20016813395243	2.08459996125804	1.32505370578058	1.94455243205276	1.12691945660247	2.05194872342223	1.30791295954222	High	-0.107873000166435	0.998448831029734	NA	FALSE	FALSE	FALSE	FALSE	FALSE	0.643935301189096	FALSE	4.75415580378913	4.75415580378913	FALSE
O75170	HECTD4	PPP6R2	-0.135517614	0.101394425	Other	5	5	0.180628477	0.367343076	-1.336539105	-0.236912039	27	27	0.077434427	-0.010688795	0.158902776969056	-0.917965629269373	0.171440882722825	-1.01348613117802	0.159923146717681	-0.861940338900039	0.168755591952126	-1.00037578816714	High	-1.12184422250774	0.806027007821891	NA	FALSE	FALSE	FALSE	FALSE	FALSE	0.429379702702239	FALSE	2.50402130183789	2.50402130183789	FALSE
O75170	HECW1	PPP6R2	0.036828775	0.141197538	NEDD4	6	10	0.623929166	0.076566698	0.260831566	-0.104368763	27	27	0.077434427	-0.010688795	0.42287713905845	0.349434500749394	0.456243946055149	0.385795512351042	0.425592579583218	0.328107809699828	0.449097764595563	0.380804904839619	High	-0.0311275445918878	0.99984568297187	NA	FALSE	FALSE	FALSE	FALSE	FALSE	0.387894326811784	FALSE	0.162256432854424	0.162256432854424	FALSE
O75170	HECW2	PPP6R2	-0.095713305	-0.178714467	NEDD4	5	5	0.289905741	0.04882617	0.535565512	0.083001162	27	27	0.077434427	-0.010688795	-1.69878021584778	-0.625252873901419	-1.83282120874281	-0.690314643569659	-1.70968867179094	-0.587092432270866	-1.80411359946076	-0.681384810704446	High	0.294421121395059	0.987184843810574	NA	FALSE	FALSE	FALSE	FALSE	FALSE	0.501197681989452	FALSE	4.43240937724107	4.43240937724107	FALSE
O75170	HERC1	PPP6R2	0.005895189	0.078250341	HERC	5	5	0.977027099	0.588905173	0.07533755	-0.072355152	27	27	0.077434427	-0.010688795	0.00541114403965854	0.121955229812382	0.00583810634649933	0.134645492269522	0.00544589086906476	0.114512056621098	0.0057466636705073	0.13290373327133	High	-0.00460370612130506	0.999996577759932	NA	FALSE	FALSE	FALSE	FALSE	FALSE	0.375031876736714	FALSE	0.0111490059338458	0.0111490059338458	FALSE
O75170	HERC2	PPP6R2	0.073475462	0.105068292	HERC	6	10	0.444688549	0.23099758	0.699311473	-0.03159283	27	27	0.077434427	-0.010688795	0.183267873682127	0.61892674911067	0.197728489319714	0.683330242917721	0.184444700152795	0.581152403611621	0.194631453892448	0.674490759476595	High	0.38030656293953	0.976852304120054	NA	FALSE	FALSE	FALSE	FALSE	FALSE	0.398033455100042	FALSE	0.261644385888438	0.261644385888438	FALSE
O75170	HERC3	PPP6R2	-0.092303218	0.077434427	HERC	5	5	0.466255316	0.457168869	-1.192017835	-0.169737645	27	27	0.077434427	-0.010688795	0	-0.600175790869669	0	-0.662628121272189	0	-0.563545854100816	0	-0.654056438156569	High	-0.71400588889494	0.919082299016944	NA	FALSE	FALSE	FALSE	FALSE	FALSE	0.402493008277587	FALSE	1.07740228792592	1.07740228792592	FALSE
O75170	HERC4	PPP6R2	0.006851588	0.054817784	HERC	1	1	0.957467338	0.694815449	0.124988416	-0.047966196	27	27	0.077434427	-0.010688795	-0.149993642671329	0.128988392642093	-0.161828779791509	0.142410503026954	-0.150956803783974	0.121115971364405	-0.159294044074416	0.140568296719834	Low	0.095787549420178	0.998516460553563	NA	FALSE	FALSE	FALSE	FALSE	FALSE	0.378988403477962	FALSE	0.0799521130115274	0.0799521130115274	FALSE
O75170	HERC5	PPP6R2	0.235378118	0.17616369	HERC	4	5	0.002658241	0.008191819	1.336132991	0.059214428	27	27	0.077434427	-0.010688795	0.654772761617438	1.80952580056387	0.706437120708189	1.99781913876224	0.658977284225044	1.69908679808391	0.69537214571396	1.97197557428008	Medium	1.27917781228366	0.755394959465201	NA	FALSE	FALSE	FALSE	FALSE	FALSE	0.526034433970212	FALSE	3.63791007712187	3.63791007712187	FALSE
O75170	HERC6	PPP6R2	-0.010688795	0.224765862	HERC	4	5	0.882682179	0.009509448	-0.047555242	-0.235454657	27	27	0.077434427	-0.010688795	0.977102508787188	0	1.05420005749669	0	0.983376822303217	0	1.03768804682627	0	Medium	-0.726322034617053	0.920274226325878	NA	FALSE	FALSE	FALSE	FALSE	FALSE	0.452415636258033	FALSE	1.94325851345051	1.94325851345051	FALSE
O75170	HUWE1	PPP6R2	-0.033441086	-0.065725537	Other	7	5	0.866803237	0.527446518	0.508798977	0.032284451	27	27	0.077434427	-0.010688795	-0.949437300887509	-0.16731569915065	-1.0243519468878	-0.184726023731959	-0.95553396652495	-0.157104085197604	-1.00830744930217	-0.182336428591326	High	0.286632789086425	0.987018748671566	NA	FALSE	FALSE	FALSE	FALSE	FALSE	0.435496440037969	FALSE	1.53580531739159	1.53580531739159	FALSE
O75170	ITCH	PPP6R2	-0.106814196	-0.289348073	NEDD4	7	5	0.536445501	0.000436249	0.369154682	0.182533877	27	27	0.077434427	-0.010688795	-2.43250261513598	-0.706886558125138	-2.62443742972285	-0.78044286205596	-2.44812255664536	-0.663743848404447	-2.5833306791253	-0.770347140657135	High	0.706760222099933	0.934354039890353	NA	FALSE	FALSE	FALSE	FALSE	FALSE	0.552139761445824	FALSE	9.10260999106951	9.10260999106951	FALSE
O75170	NEDD4	PPP6R2	0.026335334	0.016041283	NEDD4	7	5	0.880859487	0.861885129	1.641722423	0.010294051	27	27	0.077434427	-0.010688795	-0.407159510967453	0.272267879708414	-0.43928613017787	0.300599185036316	-0.409774023160256	0.255650822890015	-0.432405560197548	0.296710667667029	High	0.392011083324347	0.975305246716774	NA	FALSE	FALSE	FALSE	FALSE	FALSE	0.393595659069081	FALSE	0.53291733519826	0.53291733519826	FALSE
O75170	NEDD4L	PPP6R2	0.049302608	-0.043281628	NEDD4	6	8	0.488211457	0.704376923	-1.13911168	0.092584236	27	27	0.077434427	-0.010688795	-0.800589230610508	0.441164519914648	-0.863759130030691	0.487070657380899	-0.805730091252286	0.414239361127888	-0.850230009186581	0.48076996594334	High	0.79840247792106	0.90029620815576	NA	FALSE	FALSE	FALSE	FALSE	FALSE	0.444802048062131	FALSE	2.00079489163614	2.00079489163614	FALSE
O75170	SMURF1	PPP6R2	-0.294764049	-0.254496365	NEDD4	6	8	4.96e-05	0.001945849	1.158224987	-0.040267684	27	27	0.077434427	-0.010688795	-2.20136598552046	-2.0890313742211	-2.37506313578851	-2.30640914851459	-2.21550171870348	-1.96153358389039	-2.33786235253852	-2.27657369825016	High	-0.923502457695216	0.883450274895825	NA	FALSE	FALSE	FALSE	FALSE	FALSE	0.593939431708524	FALSE	9.47967676099994	9.47967676099994	FALSE
O75170	SMURF2	PPP6R2	-0.241490526	-0.27941424	NEDD4	2	3	0.188215908	0.220602797	0.864274226	0.037923714	27	27	0.077434427	-0.010688795	-2.3666214055613	-1.69726877119518	-2.55335791217276	-1.87388100996437	-2.38181830101362	-1.59368104120937	-2.51336448512693	-1.84964069522651	Medium	-0.412916075900508	0.977319762631648	NA	FALSE	FALSE	FALSE	FALSE	FALSE	0.565692095384528	FALSE	9.04571616314361	9.04571616314361	FALSE
O75170	TRIP12	PPP6R2	-0.175068951	-0.072033806	Other	6	10	0.001047284	0.394717725	2.430372081	-0.103035145	27	27	0.077434427	-0.010688795	-0.991273759386704	-1.20881808023785	-1.06948948011352	-1.33460373719372	-0.997639071409416	-1.13504147925233	-1.05273799012643	-1.31733945281928	High	-0.726445438000108	0.917917135914482	NA	FALSE	FALSE	FALSE	FALSE	FALSE	0.485732151120824	FALSE	2.93988411333508	2.93988411333508	FALSE
O75170	UBE3A	PPP6R2	-0.06435015	0.02802254	Other	5	5	0.554732817	0.810438924	-2.296371064	-0.09237269	27	27	0.077434427	-0.010688795	-0.327699779423237	-0.394614640310121	-0.353556687453834	-0.435676949508912	-0.329804053168054	-0.37053051438815	-0.348018903847846	-0.430041081316659	High	-0.314574094782864	0.984053839483161	NA	FALSE	FALSE	FALSE	FALSE	FALSE	0.40311124465109	FALSE	0.504145110409593	0.504145110409593	FALSE
O75170	UBE3B	PPP6R2	0.245706381	0.152947801	Other	2	3	0.24452048	0.714782154	1.606472139	0.09275858	27	27	0.077434427	-0.010688795	0.500804917717561	1.88547773634285	0.540320558287978	2.08167438463827	0.504020759490426	1.77040323431863	0.531857478855896	2.05474607809317	Medium	1.43978449916727	0.692851642271706	NA	FALSE	FALSE	FALSE	FALSE	FALSE	0.53665531908672	FALSE	4.2329564014907	4.2329564014907	FALSE
O75170	UBE3C	PPP6R2	0.133348211	0.173198941	Other	2	3	0.406501667	0.591029344	0.769913547	-0.03985073	27	27	0.077434427	-0.010688795	0.635110537558979	1.0592187117533	0.68522346344446	1.16943754756988	0.639188802218154	0.994572461394407	0.674490759476595	1.15430983451413	Medium	0.549318566691987	0.952932703062619	NA	FALSE	FALSE	FALSE	FALSE	FALSE	0.450622124457193	FALSE	1.02517984924073	1.02517984924073	FALSE
O75170	UBR5	PPP6R2	-0.681290937	-0.023082703	Other	2	4	0.006856502	0.89600324	29.51521479	-0.658208234	27	27	0.077434427	-0.010688795	-0.666629900802146	-4.93147113144136	-0.719229838665469	-5.44462389294311	-0.670910562205814	-4.63049352043114	-0.707964490417689	-5.37419284844648	Medium	-4.49681591402059	0	NA	TRUE	TRUE	FALSE	FALSE	FALSE	0.693569391334934	FALSE	42.5352888954224	42.5352888954224	TRUE
O75170	WWP1	PPP6R2	0.060217639	0.099110153	NEDD4	6	8	0.71676933	0.661429255	0.607582949	-0.038892514	27	27	0.077434427	-0.010688795	0.143753478369254	0.521431427674224	0.155096239953697	0.575689877113147	0.144676569226352	0.489607417916477	0.152666956488147	0.568242817380745	High	0.30746775989322	0.984828277236897	NA	FALSE	FALSE	FALSE	FALSE	FALSE	0.388338905977637	FALSE	0.159540819727729	0.159540819727729	FALSE
O75175	AREL1	CNOT3	-0.145844318	-0.136655169	Other	15	13	0.012667088	0.084873725	1.067243333	-0.009189149	27	27	0.033479795	-0.027403887	-1.84713797975539	-1.30317659607177	-1.70269807808143	-1.2285838218076	-1.80849761499909	-1.14346917141106	-1.61028628404566	-1.0512669385421	High	-0.492018936456715	0.965227065852759	NA	FALSE	FALSE	FALSE	FALSE	FALSE	0.56150745475803	FALSE	4.03887451817665	4.03887451817665	FALSE
O75175	G2E3	CNOT3	-0.072672903	-0.001050711	Other	20	26	0.491529308	0.992289363	69.16545368	-0.071622192	27	27	0.033479795	-0.027403887	-0.374894187492063	-0.498086014043619	-0.345578738309071	-0.469575973484505	-0.36705175865974	-0.437044375633132	-0.32682288746337	-0.401803838936837	High	-0.164681295473007	0.995622306771174	NA	FALSE	FALSE	FALSE	FALSE	FALSE	0.434602662813856	FALSE	0.436136706027262	0.436136706027262	FALSE
O75175	HACE1	CNOT3	0.048587256	0.010934046	Other	20	20	0.283910257	0.826751507	4.44366669	0.03765321	27	27	0.033479795	-0.027403887	-0.244776901119114	0.836115490548518	-0.225636180762975	0.788256916174746	-0.239656401813257	0.73364752717583	-0.213390061188341	0.674490759476595	High	0.764746395254233	0.907211397368394	NA	FALSE	FALSE	FALSE	FALSE	FALSE	0.458324595641145	FALSE	1.20271619078713	1.20271619078713	FALSE
O75175	HECTD1	CNOT3	-0.005155969	-0.017693865	Other	20	20	0.931957479	0.748805659	0.291398685	0.012537896	27	27	0.033479795	-0.027403887	-0.555587215741787	0.244789433845642	-0.512142186895766	0.230777884654119	-0.543964861101532	0.214789900258648	-0.484346314625935	0.19747058033583	High	0.402168856209239	0.974130060930829	NA	FALSE	FALSE	FALSE	FALSE	FALSE	0.434260806817392	FALSE	0.518879687719268	0.518879687719268	FALSE
O75175	HECTD2	CNOT3	-0.175307755	0.147901398	Other	15	13	0.004045275	0.014335704	-1.185301541	-0.323209153	27	27	0.033479795	-0.027403887	1.24226369252233	-1.62735695588686	1.14512290089353	-1.53420836004529	1.2162767209324	-1.42792044880731	1.08297279746342	-1.31278183638909	High	-1.30075218267811	0.754001913446761	NA	FALSE	FALSE	FALSE	FALSE	FALSE	0.541310605784165	FALSE	13.3115467117749	13.3115467117749	FALSE
O75175	HECTD3	CNOT3	-0.153119097	0.150082448	Other	18	19	0.040962041	0.268263728	-1.020233205	-0.303201545	27	27	0.033479795	-0.027403887	1.26594313028178	-1.38321954808023	1.16695068723379	-1.3040451799871	1.23946080743912	-1.21370266722913	1.10361590818708	-1.11583724264629	High	-1.13181530089666	0.812079625657727	NA	FALSE	FALSE	FALSE	FALSE	FALSE	0.50137898421229	FALSE	11.4433998928064	11.4433998928064	FALSE
O75175	HECTD4	CNOT3	-0.158244195	0.105143369	Other	18	19	0.054450748	0.15590876	-1.505032571	-0.263387564	27	27	0.033479795	-0.027403887	0.778044125606133	-1.43960998595506	0.717203723734565	-1.35720787481028	0.761768184588504	-1.26318232138085	0.678278394780108	-1.16132716562865	High	-1.06241403951112	0.828187968080135	NA	FALSE	FALSE	FALSE	FALSE	FALSE	0.478551501957691	FALSE	8.39062490387873	8.39062490387873	FALSE
O75175	HECW1	CNOT3	0.023825306	0.036207749	NEDD4	26	28	0.688628987	0.303655383	0.658016769	-0.012382443	27	27	0.033479795	-0.027403887	0.0296171187976719	0.563664660703941	0.0273011609353533	0.531400951454315	0.0289975569209114	0.494586201495395	0.0258194248050477	0.454705850311306	High	0.519376527257587	0.956724834739629	NA	FALSE	FALSE	FALSE	FALSE	FALSE	0.444392858481753	FALSE	0.296477008574748	0.296477008574748	FALSE
O75175	HECW2	CNOT3	0.050736782	0.033479795	NEDD4	22	30	0.164683227	0.350559271	1.515444823	0.017256987	27	27	0.033479795	-0.027403887	0	0.859766299247852	0	0.810553971714462	0	0.75439987241296	0	0.693569764831926	High	0.735929590258724	0.91391282421107	NA	FALSE	FALSE	FALSE	FALSE	FALSE	0.44884810008381	FALSE	0.893660448520731	0.893660448520731	FALSE
O75175	HERC1	CNOT3	-0.143800182	-0.024498354	HERC	18	19	0.052098098	0.828602492	5.869789538	-0.119301828	27	27	0.033479795	-0.027403887	-0.629462859931701	-1.28068537266185	-0.580241007210126	-1.20737997783329	-0.616295097276781	-1.12373430149851	-0.548749157222356	-1.03312336563765	High	-0.679077452896331	0.927145967636901	NA	FALSE	FALSE	FALSE	FALSE	FALSE	0.482432220450263	FALSE	2.42569116074108	2.42569116074108	FALSE
O75175	HERC2	CNOT3	0.111648395	0.113702255	HERC	26	28	0.015778849	0.000126157	0.981936506	-0.00205386	27	27	0.033479795	-0.027403887	0.870967079379448	1.52996470886509	0.802860418867013	1.44239076646579	0.852747278797788	1.3424638557872	0.759286180648922	1.23421593083728	High	1.0653017345147	0.828163348790016	NA	FALSE	FALSE	FALSE	FALSE	FALSE	0.558076568015612	FALSE	2.61004897250001	2.61004897250001	FALSE
O75175	HERC3	CNOT3	0.058889623	0.104743186	HERC	22	30	0.073625595	0.000890394	0.562228678	-0.045853563	27	27	0.033479795	-0.027403887	0.773699379524707	0.949470393474716	0.713198722005579	0.895123476146354	0.757514326451131	0.833110514245361	0.674490759476595	0.765933670688453	High	0.664365490104722	0.931364231194759	NA	FALSE	FALSE	FALSE	FALSE	FALSE	0.480825592204479	FALSE	1.22124178117939	1.22124178117939	FALSE
O75175	HERC4	CNOT3	0.000322159	0.112155225	HERC	20	26	0.99605943	0.006284095	0.002872439	-0.111833066	27	27	0.033479795	-0.027403887	0.854171132199414	0.30506419086578	0.787377857576822	0.287602563336614	0.836302686812968	0.267677840906582	0.744643915876073	0.246093966816936	High	0.183503267323356	0.994730599739316	NA	FALSE	FALSE	FALSE	FALSE	FALSE	0.459470365956918	FALSE	1.38099876505091	1.38099876505091	FALSE
O75175	HERC5	CNOT3	-0.187166003	-0.278461572	HERC	18	28	1.83e-13	3.54e-21	0.672143024	0.091295569	27	27	0.033479795	-0.027403887	-3.38671565735609	-1.75783090919437	-3.1218860225873	-1.65721408980139	-3.31586879601688	-1.54240450548004	-2.95244959000053	-1.41803461169715	High	-0.63596922671307	0.959456651231965	NA	FALSE	FALSE	FALSE	FALSE	FALSE	0.715868786738753	TRUE	13.2999144076261	13.2999144076261	FALSE
O75175	HERC6	CNOT3	-0.085137632	-0.068724409	HERC	20	20	0.005465826	0.073548668	1.238826688	-0.016413223	27	27	0.033479795	-0.027403887	-1.1096206356447	-0.635232957633997	-1.02285207949756	-0.598872736957242	-1.08640843029114	-0.557383631587828	-0.967338070927061	-0.512439686720834	High	-0.127614287170806	0.997460269699148	NA	FALSE	FALSE	FALSE	FALSE	FALSE	0.477963363027931	FALSE	1.27259294993922	1.27259294993922	FALSE
O75175	HUWE1	CNOT3	-0.119147072	0.104550377	Other	19	25	0.001908041	0.008369321	-1.139613987	-0.223697449	27	27	0.033479795	-0.027403887	0.771606071844937	-1.00943208777316	0.711269103859971	-0.951653011564114	0.755464808771447	-0.885723758760737	0.672665868925935	-0.814304510822423	High	-0.752939223410824	0.912161473968227	NA	FALSE	FALSE	FALSE	FALSE	FALSE	0.464225959112466	FALSE	5.56375053591671	5.56375053591671	FALSE
O75175	ITCH	CNOT3	-0.024607487	0.020593409	NEDD4	19	25	0.672108823	0.727134545	-1.19492052	-0.045200896	27	27	0.033479795	-0.027403887	-0.139906180615456	0.030768235158272	-0.128965993583867	0.0290070862651857	-0.136979476757979	0.0269975139733651	-0.121966526684768	0.0248206025773339	High	0.170028892040155	0.995321256908532	NA	FALSE	FALSE	FALSE	FALSE	FALSE	0.408505018924947	FALSE	0.00486306283514687	0.00486306283514687	FALSE
O75175	NEDD4	CNOT3	-0.102545854	-0.044566968	NEDD4	19	25	0.009465446	0.304352066	2.300938534	-0.057978886	27	27	0.033479795	-0.027403887	-0.847345758595909	-0.826772175265024	-0.781086204953008	-0.779448404700592	-0.829620093515281	-0.725449257641483	-0.738693734775543	-0.666953547341632	High	-0.314392562571482	0.984357084258911	NA	FALSE	FALSE	FALSE	FALSE	FALSE	0.465604419758431	FALSE	1.12238709897471	1.12238709897471	FALSE
O75175	NEDD4L	CNOT3	-0.01903732	0.091925252	NEDD4	18	19	0.81857342	0.00054733	-0.207095652	-0.110962572	27	27	0.033479795	-0.027403887	0.634536375302965	0.0920556790600194	0.584917790951486	0.0867864864513144	0.621262479545543	0.0807740342910871	0.553172114415474	0.0742609191974099	High	0.0697924323017052	0.999226519736906	NA	FALSE	FALSE	FALSE	FALSE	FALSE	0.431336269487944	FALSE	1.02875955735591	1.02875955735591	FALSE
O75175	SMURF1	CNOT3	-0.067583785	0.041197472	NEDD4	18	19	0.230071327	0.208028134	-1.64048379	-0.108781257	27	27	0.033479795	-0.027403887	0.0837900333183991	-0.442091456980182	0.077237937965257	-0.416786499575297	0.0820372257394036	-0.387912086147685	0.0730459461454065	-0.356633271297316	High	-0.210260735162815	0.992857314966434	NA	FALSE	FALSE	FALSE	FALSE	FALSE	0.444529029723677	FALSE	0.800272326311083	0.800272326311083	FALSE
O75175	SMURF2	CNOT3	-0.051573947	-0.101367743	NEDD4	21	18	0.491762912	0.022706599	0.508780658	0.049793796	27	27	0.033479795	-0.027403887	-1.46402598889848	-0.265938381443836	-1.34954414065419	-0.250716283598453	-1.43339996158284	-0.23334699348701	-1.27629933185707	-0.214531345133141	High	0.212499728575736	0.993184540405292	NA	FALSE	FALSE	FALSE	FALSE	FALSE	0.51454942158129	FALSE	2.53310102008134	2.53310102008134	FALSE
O75175	TRIP12	CNOT3	0.123629762	0.156928112	Other	26	28	0.00709625	1.57e-09	0.787811441	-0.03329835	27	27	0.033479795	-0.027403887	1.34026580725396	1.66179331613643	1.2354615838887	1.56667361088856	1.3122287248972	1.45813655032393	1.16840846219958	1.34056149965439	High	1.09101302637877	0.82610924166044	NA	FALSE	FALSE	FALSE	FALSE	FALSE	0.6409535896622	FALSE	3.66028379920022	3.66028379920022	FALSE
O75175	UBE3A	CNOT3	-0.027403887	-0.011015517	Other	22	30	0.45666173	0.776803537	2.48775314	-0.01638837	27	27	0.033479795	-0.027403887	-0.48308107154427	0	-0.445305776336682	0	-0.472975476285052	0	-0.421137366085036	0	High	0.212713062119563	0.992719370007752	NA	FALSE	FALSE	FALSE	FALSE	FALSE	0.41753296052602	FALSE	0.186879284366568	0.186879284366568	FALSE
O75175	UBE3B	CNOT3	0.060635873	-0.04657349	Other	21	18	0.34116934	0.379200151	-1.301939644	0.107209363	27	27	0.033479795	-0.027403887	-0.86913036363109	0.968684036245826	-0.801167328037315	0.913237345546504	-0.850948985391046	0.849969478905634	-0.757684980191952	0.781433233430074	High	0.983512699850024	0.851176648260582	NA	FALSE	FALSE	FALSE	FALSE	FALSE	0.531594585107107	FALSE	3.7028534039622	3.7028534039622	FALSE
O75175	UBE3C	CNOT3	-0.015474691	0.023964593	Other	21	18	0.825840812	0.687489506	-0.645731434	-0.039439284	27	27	0.033479795	-0.027403887	-0.103305579206191	0.131254580094807	-0.0952274346027813	0.123741674097521	-0.101144525020939	0.115169015770638	-0.0900590855065151	0.105882503569991	High	0.235062382125357	0.991065188937131	NA	FALSE	FALSE	FALSE	FALSE	FALSE	0.405391345217816	FALSE	0.00199635320914211	0.00199635320914211	FALSE
O75175	UBR5	CNOT3	-0.136306037	0.133077294	Other	15	13	0.010202331	0.044970475	-1.024262163	-0.269383331	27	27	0.033479795	-0.027403887	1.08131990489356	-1.19822878001767	0.996764369544974	-1.12964313385574	1.05869972383439	-1.05138296250698	0.942666238580752	-0.966605988044345	High	-0.95618880644972	0.862607277084574	NA	FALSE	FALSE	FALSE	FALSE	FALSE	0.48931692974249	FALSE	8.67764333168224	8.67764333168224	FALSE
O75175	WWP1	CNOT3	-0.01828741	0.095220799	NEDD4	18	19	0.887280711	0.013745052	-0.192052684	-0.113508209	27	27	0.033479795	-0.027403887	0.670315793505146	0.100306790212766	0.617899380456669	0.0945653106757192	0.656293426444955	0.0880139519365477	0.584363669682902	0.0809170549715368	High	0.069068674465503	0.999243990517981	NA	FALSE	FALSE	FALSE	FALSE	FALSE	0.430138565888248	FALSE	1.11576722955659	1.11576722955659	FALSE
O75177	G2E3	SS18L1	-0.198803868	-0.142108852	Other	2	2	0.132530738	0.188913841	1.398954852	-0.056695016	14	11	0.0191196665	-0.050264198	-1.26131465935073	-1.25087168137467	-1.13051080044346	-1.30959411432612	-1.11049599713347	-1.1293522223832	-1.03507709337405	-1.20057299029267	Medium	-1.00374503717917	0.870587058399196	NA	FALSE	FALSE	FALSE	FALSE	FALSE	0.575711117640608	FALSE	1.84969150999846	1.84969150999846	FALSE
O75177	HECTD3	SS18L1	-0.103803452	-0.08958251	Other	1	1	0.625238482	0.720992257	1.158746858	-0.014220942	14	11	0.0191196665	-0.050264198	-0.850393280285465	-0.450860949607101	-0.762203769582865	-0.472026711273904	-0.748709552168624	-0.40706079049212	-0.697861234115678	-0.432731419645802	Low	-0.323138350809507	0.985093709863084	NA	FALSE	FALSE	FALSE	FALSE	FALSE	0.399304375669378	FALSE	0.525137660802449	0.525137660802449	FALSE
O75177	HECTD4	SS18L1	-0.016478245	0.036871479	Other	1	1	0.938836843	0.879169935	-0.446910334	-0.053349724	14	11	0.0191196665	-0.050264198	0.138875067169308	0.284515859204181	0.124473113971441	0.297872515777763	0.122269415525975	0.256875763261655	0.113965535722646	0.273075217031906	Low	0.035991914512416	0.999808105126771	NA	FALSE	FALSE	FALSE	FALSE	FALSE	0.4344716229751	FALSE	0.236097977494127	0.236097977494127	FALSE
O75177	HECW2	SS18L1	0.216331221	-0.06848842	NEDD4	1	1	0.212603365	0.894942472	-3.158653989	0.284819641	14	11	0.0191196665	-0.050264198	-0.685371079559458	2.2450343400609	-0.614295094415536	2.35042794715179	-0.603419483599439	2.0269341444264	-0.562438484048229	2.15475946181352	Low	2.18138226047632	0.382480415174868	NA	FALSE	FALSE	FALSE	FALSE	FALSE	0.595023147972285	FALSE	32.5159106831673	32.5159106831673	TRUE
O75177	HERC1	SS18L1	-0.083143151	-0.089941497	HERC	1	1	0.775287471	0.752104106	0.924413689	0.006798346	14	11	0.0191196665	-0.050264198	-0.853201688933196	-0.276877895453441	-0.764720933943703	-0.289875986219742	-0.751182152117019	-0.249979811051033	-0.700165908400204	-0.265744382769278	Low	-0.148450221096712	0.996853114650483	NA	FALSE	FALSE	FALSE	FALSE	FALSE	0.402201526622139	FALSE	0.855150382162785	0.855150382162785	FALSE
O75177	HERC3	SS18L1	0.087273111	-0.154718829	HERC	1	1	0.547942705	0.702062155	-0.564075566	0.24199194	14	11	0.0191196665	-0.050264198	-1.35996438330869	1.15821938314914	-1.21893011561469	1.21259223456368	-1.19734991797034	1.04570089309984	-1.11603236395587	1.11164632547613	Low	1.51668236702178	0.711623662300192	NA	FALSE	FALSE	FALSE	FALSE	FALSE	0.542492940689438	FALSE	20.2799359198674	20.2799359198674	FALSE
O75177	HERC4	SS18L1	0.066415775	0.2321696	HERC	2	2	0.571425056	0.007251837	0.286065768	-0.165753825	14	11	0.0191196665	-0.050264198	1.66672128974037	0.982577071897768	1.49387498623893	1.02870435823999	1.46742710621199	0.887121849773611	1.36776736499451	0.943066751743007	Medium	0.223905329371603	0.996564235672753	NA	FALSE	FALSE	FALSE	FALSE	FALSE	0.610448377796461	FALSE	3.05878328296038	3.05878328296038	FALSE
O75177	HUWE1	SS18L1	NA	0.014804316	Other	1	NA	NA	0.972421335	NA	NA	14	11	0.0191196665	-0.050264198	-0.0337596282377706	NA	-0.0302586068106125	NA	-0.0297229020092863	NA	-0.0277042826789371	NA	Low	NA	NA	NA	NA	NA	FALSE	FALSE	FALSE	NA	FALSE	NA	NA	NA
O75177	ITCH	SS18L1	NA	0.232311039	NEDD4	1	NA	NA	0.642184953	NA	NA	14	11	0.0191196665	-0.050264198	1.6678277880557	NA	1.49486673582883	NA	1.46840129765653	NA	1.36867539460597	NA	Low	NA	NA	NA	NA	NA	FALSE	FALSE	FALSE	NA	FALSE	NA	NA	NA
O75177	NEDD4	SS18L1	NA	0.156455277	NEDD4	1	NA	NA	0.641373564	NA	NA	14	11	0.0191196665	-0.050264198	1.07439688949652	NA	0.962977222641574	NA	0.945928469373928	NA	0.881686105259908	NA	Low	NA	NA	NA	NA	NA	FALSE	FALSE	FALSE	NA	FALSE	NA	NA	NA
O75177	NEDD4L	SS18L1	0.058866517	0.067132464	NEDD4	1	1	0.753619466	0.870919998	0.876871092	-0.008265947	14	11	0.0191196665	-0.050264198	0.375611249713172	0.919003798525132	0.336658716697533	0.962146624239846	0.330698439277228	0.829724581423384	0.308239183386509	0.88204981767044	Low	0.579356508661846	0.952253429253776	NA	FALSE	FALSE	FALSE	FALSE	FALSE	0.463407158373352	FALSE	2.21057516125838	2.21057516125838	FALSE
O75177	SMURF1	SS18L1	-0.050264198	0.054115969	NEDD4	1	1	0.79988974	0.796580481	-0.928823764	-0.104380167	14	11	0.0191196665	-0.050264198	0.273781275031208	0	0.245388956742391	0	0.241044538536289	0	0.224674092446857	0	Low	-0.296331063176231	0.987248579351681	NA	FALSE	FALSE	FALSE	FALSE	FALSE	0.444714009838701	FALSE	0.301944455333934	0.301944455333934	FALSE
O75177	UBE3A	SS18L1	-0.13371488	0.023435017	Other	1	1	0.671479006	0.956392008	-5.70577269	-0.157149897	14	11	0.0191196665	-0.050264198	0.0337596282377706	-0.702748935050163	0.0302586068106125	-0.735739630926205	0.0297229020092863	-0.634478406853157	0.027704282678937	-0.674490759476595	Low	-0.883765478454643	0.88488224895955	NA	FALSE	FALSE	FALSE	FALSE	FALSE	0.485931242310069	FALSE	2.3268178932809	2.3268178932809	FALSE
O75177	WWP1	SS18L1	-0.095308092	-0.082301918	NEDD4	1	1	0.623529894	0.790992606	1.158030023	-0.013006174	14	11	0.0191196665	-0.050264198	-0.793436127147872	-0.379320429508442	-0.711153322886475	-0.397127706482244	-0.698562913422688	-0.342470276079739	-0.651120284837512	-0.36406760910406	Low	-0.271936524310515	0.989329484374534	NA	FALSE	FALSE	FALSE	FALSE	FALSE	0.400791592032083	FALSE	0.495320629486903	0.495320629486903	FALSE
O75179	AREL1	ANKRD17	-0.152746154	-0.125793324	Other	29	46	2.06e-05	0.00243785	1.214262801	-0.02695283	27	27	-0.014054221	-0.033731242	-1.83293930753422	-1.78145013375405	-1.88938637476012	-1.6744433110068	-1.66694533717221	-1.61959302000578	-2.2777415617808	-1.79747551417484	High	-0.56739079190706	0.95517398645703	NA	FALSE	FALSE	FALSE	FALSE	FALSE	0.626031772507556	FALSE	3.33518777672478	3.33518777672478	FALSE
O75179	G2E3	ANKRD17	-0.045088244	-0.033134608	Other	35	51	0.213636837	0.444286675	1.360759844	-0.011953636	27	27	-0.014054221	-0.033731242	-0.312989726929032	-0.169994939221944	-0.322628536072552	-0.15978380954473	-0.284644867259148	-0.154549718672159	-0.388943434464139	-0.171524161690215	High	-0.0215041941305036	0.999925490700239	NA	FALSE	FALSE	FALSE	FALSE	FALSE	0.411138133452031	FALSE	0.0982389769475875	0.0982389769475875	FALSE
O75179	HACE1	ANKRD17	0.048904733	0.001437463	Other	35	61	0.182653185	0.977400252	34.02155951	0.04746727	27	27	-0.014054221	-0.033731242	0.254121572315637	1.23691952750128	0.261947481999112	1.16262116454176	0.231107908649896	1.12453680015637	0.315789652515599	1.2480464771714	High	0.868306553212942	0.881243525370625	NA	FALSE	FALSE	FALSE	FALSE	FALSE	0.472174762254331	FALSE	1.71852548208918	1.71852548208918	FALSE
O75179	HECTD1	ANKRD17	0.035978328	0.046109722	Other	35	61	0.411042939	0.187924909	0.780276402	-0.010131394	27	27	-0.014054221	-0.033731242	0.986913739776023	1.04343330355474	1.0173066644006	0.980757127305694	0.897537223381367	0.948630143083286	1.22640964364741	1.05281971034568	High	0.273962809877641	0.988295781596908	NA	FALSE	FALSE	FALSE	FALSE	FALSE	0.480410130164711	FALSE	0.836367256385875	0.836367256385875	FALSE
O75179	HECTD2	ANKRD17	0.046368886	0.081773	Other	29	46	0.257543812	0.03719032	0.567043963	-0.035404114	27	27	-0.014054221	-0.033731242	1.57192491604903	1.19896222533288	1.62033380282753	1.12694385339199	1.42956883428822	1.09002818243793	1.95338639886571	1.20974772272462	High	0.0627967719121327	0.999420204324337	NA	FALSE	FALSE	FALSE	FALSE	FALSE	0.508067406184952	FALSE	1.96704869175985	1.96704869175985	FALSE
O75179	HECTD3	ANKRD17	-0.075375181	-0.0152403	Other	35	60	0.079643081	0.767276015	4.94578066	-0.060134881	27	27	-0.014054221	-0.033731242	-0.0194561327464825	-0.623338701469572	-0.0200553024127025	-0.5858964555847	-0.0176941536622849	-0.566704052429553	-0.0241775829707118	-0.628946065735786	High	-0.588766821515986	0.944535232921137	NA	FALSE	FALSE	FALSE	FALSE	FALSE	0.396917063532029	FALSE	0.927657280811222	0.927657280811222	FALSE
O75179	HECTD4	ANKRD17	-0.045759813	0.067112087	Other	35	60	0.330601519	0.065196613	-0.681841603	-0.1128719	27	27	-0.014054221	-0.033731242	1.33143109606517	-0.180047181119792	1.37243375244191	-0.169232240846595	1.21085452651328	-0.163688644598116	1.65453156669695	-0.181666830480987	High	-1.02490408115826	0.844728368654545	NA	FALSE	FALSE	FALSE	FALSE	FALSE	0.502061948015698	FALSE	4.3943081094599	4.3943081094599	FALSE
O75179	HECW1	ANKRD17	-0.122187606	-0.125423676	NEDD4	32	47	7.14e-06	0.000181528	0.97419889	0.00323607	27	27	-0.014054221	-0.033731242	-1.82687569747328	-1.32404081834045	-1.88313603019939	-1.24450931842711	-1.6614308575187	-1.2037425168158	-2.2702064859638	-1.33595148449076	High	-0.144524809641152	0.997082948840901	NA	FALSE	FALSE	FALSE	FALSE	FALSE	0.558242760355402	FALSE	2.83822255630597	2.83822255630597	FALSE
O75179	HECW2	ANKRD17	0.009001816	0.016728187	NEDD4	35	54	0.840312135	0.776177581	0.538122631	-0.007726371	27	27	-0.014054221	-0.033731242	0.504946648835688	0.639640954318561	0.520496949554955	0.601219476824597	0.459217857534909	0.5815251324162	0.627482843434799	0.645394968664207	High	0.202448765916782	0.99342752616672	NA	FALSE	FALSE	FALSE	FALSE	FALSE	0.415878671332086	FALSE	0.237294441857523	0.237294441857523	FALSE
O75179	HERC1	ANKRD17	-0.071191881	-0.021819139	HERC	35	60	0.146849113	0.676215301	3.26281807	-0.049372742	27	27	-0.014054221	-0.033731242	-0.127373703921536	-0.560721839268865	-0.131296295356243	-0.527040816528859	-0.115838533746101	-0.509776366925823	-0.158283680265626	-0.565765921398514	High	-0.471148149599841	0.964362986658413	NA	FALSE	FALSE	FALSE	FALSE	FALSE	0.397534947639994	FALSE	0.60846943456736	0.60846943456736	FALSE
O75179	HERC2	ANKRD17	-0.033731242	-0.085459363	HERC	32	47	0.372791267	0.05618221	0.394705048	0.051728121	27	27	-0.014054221	-0.033731242	-1.17131145693789	0	-1.20738308041198	0	-1.06523558281132	0	-1.45555544381147	0	High	0.649619911443951	0.936239047759916	NA	FALSE	FALSE	FALSE	FALSE	FALSE	0.491452549304311	FALSE	2.30573806157406	2.30573806157406	FALSE
O75179	HERC3	ANKRD17	-0.017763192	0.01424885	HERC	35	54	0.683465711	0.73346631	-1.246640396	-0.032012042	27	27	-0.014054221	-0.033731242	0.46427624678383	0.23901445903091	0.478574064723504	0.224657516129761	0.422230633363005	0.217298335885031	0.576942891180476	0.241164559984883	High	-0.123808429946706	0.997536381336658	NA	FALSE	FALSE	FALSE	FALSE	FALSE	0.414736206163746	FALSE	0.233570585579972	0.233570585579972	FALSE
O75179	HERC4	ANKRD17	-0.066645635	-0.051484735	HERC	35	51	0.011097783	0.115141002	1.294473692	-0.0151609	27	27	-0.014054221	-0.033731242	-0.614000457940045	-0.492672294815319	-0.632909171929436	-0.463078821540438	-0.558395575989715	-0.447909596072526	-0.763000911297974	-0.497104224060829	High	-0.12614650011491	0.997468082976832	NA	FALSE	FALSE	FALSE	FALSE	FALSE	0.433279064513334	FALSE	0.372105399704476	0.372105399704476	FALSE
O75179	HERC5	ANKRD17	0.135358239	0.121906087	HERC	34	49	2.18e-09	2.14e-07	1.110348485	0.013452152	27	27	-0.014054221	-0.033731242	2.2302576815715	2.53098097945787	2.29894053689861	2.37895189488575	2.02828191184869	2.30102378417925	2.77147780830243	2.55374891006962	High	0.909568858913919	0.891031009113961	NA	FALSE	FALSE	FALSE	FALSE	FALSE	0.692234732793026	FALSE	5.08453732743555	5.08453732743555	FALSE
O75179	HERC6	ANKRD17	-0.089181607	-0.107373393	HERC	35	61	0.001358086	0.000159339	0.830574545	0.018191786	27	27	-0.014054221	-0.033731242	-1.53078352978497	-0.829997338030723	-1.57792542938792	-0.780141674743543	-1.39215327900181	-0.754586316971549	-1.90226116792231	-0.837463740170287	High	0.127908149262582	0.997609201167004	NA	FALSE	FALSE	FALSE	FALSE	FALSE	0.517367366550127	FALSE	2.08639815130146	2.08639815130146	FALSE
O75179	HUWE1	ANKRD17	0.087297592	0.078951634	Other	29	57	0.025477631	0.047879206	1.105709756	0.008345958	27	27	-0.014054221	-0.033731242	1.52564395885949	1.81159510933719	1.57262758060547	1.70277756059889	1.38747915599398	1.64699911525237	1.89587436926587	1.82789166473636	High	0.646737162236329	0.93856705465422	NA	FALSE	FALSE	FALSE	FALSE	FALSE	0.568027098863341	FALSE	2.45815763065535	2.45815763065535	FALSE
O75179	ITCH	ANKRD17	0.010928314	0.010535994	NEDD4	29	57	0.843247162	0.880179312	1.037236164	0.00039232	27	27	-0.014054221	-0.033731242	0.403371518511452	0.668477341810717	0.415793718814997	0.628323741622675	0.366841536523809	0.607741533885749	0.501258317051514	0.674490759476595	High	0.287277228204576	0.986740271723845	NA	FALSE	FALSE	FALSE	FALSE	FALSE	0.405995226264618	FALSE	0.251006196160461	0.251006196160461	FALSE
O75179	NEDD4	ANKRD17	-0.015710581	-0.025228805	NEDD4	29	57	0.727110289	0.566015027	0.622723946	0.009518224	27	27	-0.014054221	-0.033731242	-0.183304981953748	0.269738542921297	-0.188950029008309	0.253536088581665	-0.166704584102838	0.245230923428238	-0.227787889190508	0.272165028334815	High	0.285354980280644	0.986876400629218	NA	FALSE	FALSE	FALSE	FALSE	FALSE	0.407704831080266	FALSE	0.214830622136307	0.214830622136307	FALSE
O75179	NEDD4L	ANKRD17	-0.083233432	-0.02441523	NEDD4	35	49	0.005160705	0.658517713	3.40907835	-0.058818202	27	27	-0.014054221	-0.033731242	-0.169959308352563	-0.740963308838293	-0.175193363001733	-0.696455675450884	-0.154567516449003	-0.673641647518927	-0.211203600061878	-0.747628788088594	High	-0.602917349919947	0.941958749760098	NA	FALSE	FALSE	FALSE	FALSE	FALSE	0.414447786228452	FALSE	0.972257168941732	0.972257168941732	FALSE
O75179	SMURF1	ANKRD17	-0.077041346	0.022707697	NEDD4	35	49	0.050642475	0.569703363	-3.392741501	-0.099749043	27	27	-0.014054221	-0.033731242	0.603032982308349	-0.648278348209859	0.621603942706152	-0.609338046158524	0.548421332822111	-0.58937775910068	0.749371941167076	-0.654110061908594	High	-0.980207739423821	0.851078827929312	NA	FALSE	FALSE	FALSE	FALSE	FALSE	0.435139774994752	FALSE	2.92534867660124	2.92534867660124	FALSE
O75179	SMURF2	ANKRD17	0.043974982	-0.029082803	NEDD4	32	69	0.569053024	0.528000984	-1.512061337	0.073057785	27	27	-0.014054221	-0.033731242	-0.246524967041316	1.16312956764882	-0.254116932214546	1.09326356516061	-0.224199264327459	1.05745117050043	-0.306349567134353	1.17359272541398	High	1.09784177406844	0.813446933452105	NA	FALSE	FALSE	FALSE	FALSE	FALSE	0.482416112112059	FALSE	2.96439786103919	2.96439786103919	FALSE
O75179	TRIP12	ANKRD17	-0.025896587	-0.014054221	Other	32	47	0.4559047	0.764473537	1.842619879	-0.011842366	27	27	-0.014054221	-0.033731242	0	0.117271415515283	0	0.110227243278523	0	0.106616493168129	0	0.118326353293506	High	0.0442730314034634	0.999682638033451	NA	FALSE	FALSE	FALSE	FALSE	FALSE	0.402227386263735	FALSE	0.00144152587860495	0.00144152587860495	FALSE
O75179	UBE3A	ANKRD17	0.011981969	-0.047142695	Other	35	54	0.736316688	0.243162263	-0.254163853	0.059124664	27	27	-0.014054221	-0.033731242	-0.542774758277091	0.684248759099003	-0.559490010736926	0.643147813137838	-0.493620191746518	0.62208000840812	-0.674490759476595	0.690404051610004	High	0.861202406085633	0.884303694303167	NA	FALSE	FALSE	FALSE	FALSE	FALSE	0.462767261481754	FALSE	2.09711069518219	2.09711069518219	FALSE
O75179	UBE3B	ANKRD17	0.010864851	-0.008558649	Other	32	69	0.917547797	0.916893422	-1.269458649	0.0194235	27	27	-0.014054221	-0.033731242	0.090147939850425	0.667527409000294	0.0929241293293112	0.627430868670365	0.081983995526563	0.606877909066797	0.112024281689095	0.673532281361213	High	0.470128671284396	0.964480317739378	NA	FALSE	FALSE	FALSE	FALSE	FALSE	0.4094598536317	FALSE	0.473232864957738	0.473232864957738	FALSE
O75179	UBE3C	ANKRD17	-0.113105687	-0.076144557	Other	32	69	0.086134779	0.037701151	1.485407381	-0.03696113	27	27	-0.014054221	-0.033731242	-1.01851379165275	-1.18809998920054	-1.04987986920459	-1.11673408198736	-0.926275523069626	-1.0801528558777	-1.26567812963502	-1.19878777323902	High	-0.502799223956887	0.961123379379412	NA	FALSE	FALSE	FALSE	FALSE	FALSE	0.512391990381243	FALSE	1.41454850203447	1.41454850203447	FALSE
O75179	UBR5	ANKRD17	-0.098147932	0.144829606	Other	29	46	0.005875875	0.007706099	-0.677678651	-0.242977538	27	27	-0.014054221	-0.033731242	2.60628915053817	-0.964207922251735	2.68655224396731	-0.906290597330344	2.37025935826356	-0.876602937755199	3.23876142314021	-0.972881641749156	High	-2.48372805705262	0.270615423226247	NA	FALSE	FALSE	FALSE	FALSE	FALSE	0.645682867143211	FALSE	22.2485791124689	22.2485791124689	FALSE
O75179	WWP1	ANKRD17	-0.076738916	0.009326306	NEDD4	35	49	0.015811631	0.843878382	-8.228221978	-0.086065222	27	27	-0.014054221	-0.033731242	0.383528109843204	-0.643751487206498	0.395339213959066	-0.60508310127777	0.348795179278278	-0.585262194850711	0.476599477304183	-0.649542478648507	High	-0.844490519338586	0.887779344023975	NA	FALSE	FALSE	FALSE	FALSE	FALSE	0.413271411797553	FALSE	2.06284617746272	2.06284617746272	FALSE
O75182	AREL1	SIN3B	-0.009281835	0.019871893	Other	5	11	0.907939585	0.914453423	-0.467083584	-0.029153728	27	27	0.042764596	0.011432116	-0.175285681121103	-0.173612009504422	-0.189030502396513	-0.169267843695283	-0.165399133864952	-0.149653815814512	-0.204239174649473	-0.151997187661128	High	-0.256232697207232	0.98943100360674	NA	FALSE	FALSE	FALSE	FALSE	FALSE	0.395956214723611	FALSE	0.626462386914157	0.626462386914157	FALSE
O75182	G2E3	SIN3B	0.069522475	0.023172288	Other	5	5	0.685270586	0.863792345	3.000242143	0.046350187	27	27	0.042764596	0.011432116	-0.150015096623341	0.486878817026424	-0.161778354628863	0.474696005963076	-0.141553873023005	0.419690279579442	-0.174794423157382	0.426262049100401	High	0.466768605053615	0.965092779497915	NA	FALSE	FALSE	FALSE	FALSE	FALSE	0.418444517921986	FALSE	0.168701494678871	0.168701494678871	FALSE
O75182	HACE1	SIN3B	-0.024360407	-0.175976418	Other	10	16	0.791442844	0.005843004	0.138429951	0.151616011	27	27	0.042764596	0.011432116	-1.67486415335537	-0.299991626091191	-1.80619666323993	-0.292485155952325	-1.58039766017762	-0.258593237213831	-1.95151634830316	-0.262642449781611	High	0.454841123189384	0.970246533638347	NA	FALSE	FALSE	FALSE	FALSE	FALSE	0.529416451763891	FALSE	2.82474969977113	2.82474969977113	FALSE
O75182	HECTD1	SIN3B	0.018704095	0.023567511	Other	10	16	0.812260196	0.777585866	0.793638963	-0.004863416	27	27	0.042764596	0.011432116	-0.146988938779519	0.0609494001054633	-0.158514904163941	0.0594243080292783	-0.138698397988733	0.0525384754397168	-0.171268407932247	0.0533611553262235	High	-0.0100233180054998	0.999983785496101	NA	FALSE	FALSE	FALSE	FALSE	FALSE	0.380477076447106	FALSE	0.151986051086673	0.151986051086673	FALSE
O75182	HECTD2	SIN3B	-0.080486483	-0.155932018	Other	5	11	0.381412702	0.230845157	0.516163929	0.075445535	27	27	0.042764596	0.011432116	-1.52138746226022	-0.770406992042281	-1.64068527726525	-0.751129663685183	-1.4355774351984	-0.664091996967356	-1.77268854835555	-0.674490759476595	High	-0.187310975554235	0.994839404195983	NA	FALSE	FALSE	FALSE	FALSE	FALSE	0.504315335693439	FALSE	1.55561227516766	1.55561227516766	FALSE
O75182	HECTD3	SIN3B	-0.10904553	0.174377152	Other	4	5	0.391761048	0.217251586	-0.625342992	-0.283422682	27	27	0.042764596	0.011432116	1.0077358065821	-1.00977192725919	1.08675622893327	-0.984505145923325	0.950897007144698	-0.870424934588768	1.17419248443259	-0.884054585628447	Medium	-1.83991689102514	0.526878346092417	NA	FALSE	FALSE	FALSE	FALSE	FALSE	0.525303691451285	FALSE	16.4318359475108	16.4318359475108	FALSE
O75182	HECTD4	SIN3B	-0.061702953	0.188192196	Other	4	5	0.56540973	0.147613376	-0.327872007	-0.249895149	27	27	0.042764596	0.011432116	1.11351533804494	-0.612974622481949	1.20083033839731	-0.597636608686373	1.05071031061988	-0.528385055352675	1.29744456105745	-0.536658834782536	Medium	-1.46943450392396	0.686109416229246	NA	FALSE	FALSE	FALSE	FALSE	FALSE	0.510708556306899	FALSE	12.277979953369	12.277979953369	FALSE
O75182	HECW1	SIN3B	0.121889586	0.098163981	NEDD4	8	10	0.242459311	0.345235227	1.24169359	0.023725605	27	27	0.042764596	0.011432116	0.424184026386716	0.925788775471877	0.457445919732933	0.902623442864008	0.400258995001639	0.798031330223623	0.494250271297731	0.810527397509216	High	0.640345413990256	0.934999288788211	NA	FALSE	FALSE	FALSE	FALSE	FALSE	0.433795810270653	FALSE	0.47182944011034	0.47182944011034	FALSE
O75182	HECW2	SIN3B	-0.158812213	0.089439884	NEDD4	10	13	0.122517458	0.444608929	-1.775630802	-0.248252097	27	27	0.042764596	0.011432116	0.357385043111932	-1.426886645837	0.385408972463494	-1.39118270923689	0.3372276400955	-1.22997845537199	0.416417506383865	-1.24923821743403	High	-1.9282167364049	0.480659363781253	NA	FALSE	FALSE	FALSE	FALSE	FALSE	0.522509702497198	FALSE	14.9383918662353	14.9383918662353	FALSE
O75182	HERC1	SIN3B	0.004497507	-0.013618564	HERC	4	5	0.98260237	0.942210792	-0.330248255	0.018116071	27	27	0.042764596	0.011432116	-0.431716630594481	-0.0581217655490956	-0.465569184272517	-0.0566674272957342	-0.407366741645536	-0.0501010501584973	-0.503027102676742	-0.0508855633350464	Medium	0.0143744331802313	0.999966878463847	NA	FALSE	FALSE	FALSE	FALSE	FALSE	0.395354535501367	FALSE	0.125571952138119	0.125571952138119	FALSE
O75182	HERC2	SIN3B	0.029373254	0.047822239	HERC	8	10	0.852644917	0.734030516	0.614217456	-0.018448985	27	27	0.042764596	0.011432116	0.0387255449093268	0.150371941160629	0.0417621631326021	0.14660929451361	0.0365413281078314	0.129620841613207	0.0451221872747697	0.13165052478111	High	-0.0127715915257496	0.999973643851083	NA	FALSE	FALSE	FALSE	FALSE	FALSE	0.40172672997608	FALSE	0.244056855340988	0.244056855340988	FALSE
O75182	HERC3	SIN3B	-0.198748075	0.042764596	HERC	10	13	0.112302183	0.666463597	-4.647490999	-0.241512671	27	27	0.042764596	0.011432116	0	-1.76160527354406	0	-1.71752591854797	0	-1.51850642071003	0	-1.54228413179498	High	-2.09713496224448	0.403647587923294	NA	FALSE	FALSE	FALSE	FALSE	FALSE	0.551875438844643	FALSE	15.9479844973669	15.9479844973669	FALSE
O75182	HERC4	SIN3B	0.111224054	0.143502932	HERC	5	5	0.261947868	0.044797198	0.77506468	-0.032278878	27	27	0.042764596	0.011432116	0.771336955743783	0.836396633772125	0.831820439232046	0.815468095074346	0.727831637941421	0.720975168340659	0.898745534775917	0.732264642667816	High	0.351536741573581	0.980506939530706	NA	FALSE	FALSE	FALSE	FALSE	FALSE	0.450862211131837	FALSE	0.684276608882826	0.684276608882826	FALSE
O75182	HERC5	SIN3B	0.01257164	-0.008722958	HERC	9	16	0.815414456	0.925054458	-1.441212946	0.021294598	27	27	0.042764596	0.011432116	-0.394231776481335	0.00955081198746282	-0.425144999250967	0.00931182903343853	-0.371996126295131	0.00823281443565332	-0.45935054212166	0.00836172892715442	High	0.0693567975611392	0.999228061460263	NA	FALSE	FALSE	FALSE	FALSE	FALSE	0.39136681035342	FALSE	0.078706566142545	0.078706566142545	FALSE
O75182	HERC6	SIN3B	0.154863245	-0.031314774	HERC	10	16	0.000859337	0.667504277	-4.945373229	0.186178019	27	27	0.042764596	0.011432116	-0.567213615075172	1.20215436114424	-0.611691006008212	1.17207373545539	-0.535221360066624	1.03625888472139	-0.660905328101837	1.0524852661407	High	1.49101055733958	0.671393452680792	NA	FALSE	FALSE	FALSE	FALSE	FALSE	0.520770010181987	FALSE	5.44306590921744	5.44306590921744	FALSE
O75182	HUWE1	SIN3B	0.006480307	0.026755113	Other	9	11	0.928644062	0.755284258	0.242208172	-0.020274806	27	27	0.042764596	0.011432116	-0.12258199182734	-0.0415031160000371	-0.132194115067952	-0.0404646140092199	-0.115668063392325	-0.0357757490125685	-0.142829948673373	-0.0363359477791109	High	-0.13784607319768	0.996934309535807	NA	FALSE	FALSE	FALSE	FALSE	FALSE	0.378105106697331	FALSE	0.376632904487494	0.376632904487494	FALSE
O75182	ITCH	SIN3B	0.131435589	0.118366726	NEDD4	9	11	0.019379606	0.131625666	1.110409939	0.013068863	27	27	0.042764596	0.011432116	0.578873139238132	1.00579769137427	0.624264798095119	0.980630354424179	0.546223258142365	0.866999137221273	0.674490759476595	0.880575145010631	High	0.645836355110604	0.934223610805925	NA	FALSE	FALSE	FALSE	FALSE	FALSE	0.435577053199729	FALSE	0.580805017304577	0.580805017304577	FALSE
O75182	NEDD4	SIN3B	0.229074785	0.27859781	NEDD4	9	11	9.4e-06	7.85e-06	0.822241873	-0.049523025	27	27	0.042764596	0.011432116	1.80573633209538	1.82415132289325	1.94733103051241	1.77850692403956	1.70388832337482	1.57242121022227	2.10400584772766	1.59704315236923	High	0.925192103250678	0.879004494343867	NA	FALSE	FALSE	FALSE	FALSE	FALSE	0.606628624210996	FALSE	3.12307429773652	3.12307429773652	FALSE
O75182	NEDD4L	SIN3B	0.130279608	0.053563739	NEDD4	3	5	0.161182441	0.782431258	2.432235136	0.076715869	27	27	0.042764596	0.011432116	0.0826872709736022	0.996108946607085	0.089171096429364	0.971184044001666	0.0780235037637869	0.858647424520056	0.096345462274229	0.872092656035462	Medium	0.904010041244824	0.871619925393528	NA	FALSE	FALSE	FALSE	FALSE	FALSE	0.435741112112558	FALSE	1.14898449289443	1.14898449289443	FALSE
O75182	SMURF1	SIN3B	0.003302933	0.055333759	NEDD4	3	5	0.980143907	0.527089603	0.059691101	-0.052030826	27	27	0.042764596	0.011432116	0.0962400244993862	-0.0681339738738973	0.103786573240987	-0.0664291074848226	0.0908118483696486	-0.0587315889375455	0.112136844528787	-0.0596512444189258	Medium	-0.288240664217636	0.986614476384478	NA	FALSE	FALSE	FALSE	FALSE	FALSE	0.393223316913244	FALSE	0.952173690776195	0.952173690776195	FALSE
O75182	SMURF2	SIN3B	-0.063754831	-0.222752162	NEDD4	9	14	0.395059066	0.01933777	0.286214196	0.158997331	27	27	0.042764596	0.011432116	-2.03301837162249	-0.630172242715671	-2.19243512482705	-0.614403905499318	-1.91835109204142	-0.543209430107924	-2.36883008133744	-0.551715338750501	High	0.282999804928837	0.989101134615419	NA	FALSE	FALSE	FALSE	FALSE	FALSE	0.567987060633176	FALSE	3.55866041783739	3.55866041783739	FALSE
O75182	TRIP12	SIN3B	0.228990136	0.330393745	Other	8	10	0.004557566	1.18e-05	0.69308254	-0.101403609	27	27	0.042764596	0.011432116	2.2023293314358	1.82344184535357	2.37502240514594	1.7778151992353	2.07811249370217	1.57180963950575	2.56610763686971	1.59642200530085	High	0.719187186738625	0.930966174518037	NA	FALSE	FALSE	FALSE	FALSE	FALSE	0.620596009577027	FALSE	4.42728719660196	4.42728719660196	FALSE
O75182	UBE3A	SIN3B	-0.181252456	-0.079987652	Other	10	13	0.030830232	0.371224822	2.266005458	-0.101264804	27	27	0.042764596	0.011432116	-0.93989387796743	-1.61496740749361	-1.0135945549873	-1.57455726412544	-0.886881531603138	-1.39210435751181	-1.09514450162951	-1.4139027870486	High	-1.44978057352003	0.692198088776315	NA	FALSE	FALSE	FALSE	FALSE	FALSE	0.569906707141523	FALSE	6.62717630411857	6.62717630411857	FALSE
O75182	UBE3B	SIN3B	0.011432116	-0.035929362	Other	9	14	0.921436952	0.785554855	-0.318183106	0.047361478	27	27	0.042764596	0.011432116	-0.602546760343045	0	-0.649794758456882	0	-0.568561628288494	0	-0.702074762941723	0	High	0.174746329589018	0.995143772286887	NA	FALSE	FALSE	FALSE	FALSE	FALSE	0.412899196444708	FALSE	0.185105364696843	0.185105364696843	FALSE
O75182	UBE3C	SIN3B	-0.092633941	-0.112825768	Other	9	14	0.230983906	0.267090608	0.821035324	0.020191827	27	27	0.042764596	0.011432116	-1.19132995914115	-0.8722197555151	-1.2847467018192	-0.850394841151279	-1.12413599404721	-0.751854753678836	-1.38811251457598	-0.763627759618754	High	-0.487397481414861	0.963932311804636	NA	FALSE	FALSE	FALSE	FALSE	FALSE	0.495356277207751	FALSE	1.45625740100464	1.45625740100464	FALSE
O75182	UBR5	SIN3B	0.088989157	0.361488265	Other	5	11	0.191240501	0.000191016	0.246174401	-0.272499108	27	27	0.042764596	0.011432116	2.44041498332819	0.650036960077142	2.6317772644292	0.633771562627363	2.30276952419553	0.560332846637154	2.84352001149937	0.569106884308011	High	-0.867783153268599	0.903839610746833	NA	FALSE	FALSE	FALSE	FALSE	FALSE	0.616716406364055	FALSE	12.7134536889579	12.7134536889579	FALSE
O75182	WWP1	SIN3B	0.168418304	0.169756211	NEDD4	3	5	0.087063765	0.514775171	0.992118657	-0.001337907	27	27	0.042764596	0.011432116	0.972354017432714	1.31576479847418	1.04860001825012	1.28284138225017	0.91751083867691	1.13419125421192	1.13296637076904	1.15195112113769	Medium	0.78207555463634	0.906009204502437	NA	FALSE	FALSE	FALSE	FALSE	FALSE	0.514825107233768	FALSE	1.20705553407665	1.20705553407665	FALSE
O75190	AREL1	DNAJB6	0.00185388	0.078928222	Other	3	7	0.993559934	0.285429434	0.023488176	-0.077074342	27	27	-0.020228106	0.077337406	0.579092015377537	-0.460462060016328	0.58945064154173	-0.44764235401296	0.610933219443786	-0.401480001514614	0.553978117323443	-0.515567442814421	Medium	-0.829935556114299	0.891081288855245	NA	FALSE	FALSE	FALSE	FALSE	FALSE	0.453056393791794	FALSE	1.49295774767845	1.49295774767845	FALSE
O75190	G2E3	DNAJB6	-0.016919874	-0.109552577	Other	4	10	0.976224831	0.185611127	0.15444524	0.092632703	27	27	-0.020228106	0.077337406	-0.521672080615192	-0.574985081120029	-0.531003596021886	-0.558976944215068	-0.550356066464494	-0.501333402432252	-0.499048353983948	-0.643795903443128	Medium	-0.111795252826804	0.99800466850789	NA	FALSE	FALSE	FALSE	FALSE	FALSE	0.401561817164266	FALSE	0.444225604499659	0.444225604499659	FALSE
O75190	HACE1	DNAJB6	0.28685501	-0.109003861	Other	6	9	0.53022319	0.37835707	-2.631604123	0.395858871	27	27	-0.020228106	0.077337406	-0.518467473700846	1.27809222303056	-0.52774166604981	1.24250890799292	-0.546975255181927	1.11437730096575	-0.495982723552119	1.43104676004251	High	1.40423917649734	0.70544493043905	NA	FALSE	FALSE	FALSE	FALSE	FALSE	0.507298746765898	FALSE	3.72151222526991	3.72151222526991	FALSE
O75190	HECTD1	DNAJB6	-0.008921946	-0.044389658	Other	6	9	0.986914741	0.665845576	0.200991546	0.035467712	27	27	-0.020228106	0.077337406	-0.141108108020389	-0.526196390422906	-0.143632207992251	-0.511546577526234	-0.148866895818474	-0.458794211224441	-0.134988571668088	-0.589168470077418	High	-0.353363662978208	0.979956966118502	NA	FALSE	FALSE	FALSE	FALSE	FALSE	0.414420799323662	FALSE	0.288370156899898	0.288370156899898	FALSE
O75190	HECTD2	DNAJB6	0.105160225	0.027154355	Other	3	7	0.481753205	0.856361587	3.87268359	0.07800587	27	27	-0.020228106	0.077337406	0.276722680110114	0.169723822284103	0.281672613312949	0.164998548059831	0.291938195249623	0.147983354861574	0.264721849511525	0.19003536803141	Medium	-0.0912939602144287	0.998650632506974	NA	FALSE	FALSE	FALSE	FALSE	FALSE	0.418714326327267	FALSE	0.278187252493765	0.278187252493765	FALSE
O75190	HECTD3	DNAJB6	-0.206466184	-0.224874599	Other	3	4	0.484255416	0.004738996	0.918139198	0.018408415	27	27	-0.020228106	0.077337406	-1.19517485632702	-1.73124908991969	-1.21655378956868	-1.68304945247164	-1.26089119411895	-1.50948785491357	-1.14334285260125	-1.93843476731403	Medium	-0.571256200694846	0.949740983456813	NA	FALSE	FALSE	FALSE	FALSE	FALSE	0.583503292369545	FALSE	4.19317224879128	4.19317224879128	FALSE
O75190	HECTD4	DNAJB6	-0.01257643	-0.020228106	Other	3	4	0.97696953	0.804826963	0.621730477	0.007651676	27	27	-0.020228106	0.077337406	0	-0.548489350491262	0	-0.53321888017493	0	-0.478231594712	0	-0.614129320087077	Medium	-0.475628852943482	0.963732964580033	NA	FALSE	FALSE	FALSE	FALSE	FALSE	0.422372360388605	FALSE	0.425109542478058	0.425109542478058	FALSE
O75190	HECW1	DNAJB6	-0.201745029	-0.16363314	NEDD4	4	14	0.362723167	0.025775804	1.232910577	-0.038111889	27	27	-0.020228106	0.077337406	-0.837512963916375	-1.70244925938506	-0.852494147338872	-1.65505143688	-0.883563367797017	-1.4843770868163	-0.801191939560572	-1.90618834296866	Medium	-0.809079796710683	0.898605621533023	NA	FALSE	FALSE	FALSE	FALSE	FALSE	0.534921805688096	FALSE	3.53709575044187	3.53709575044187	FALSE
O75190	HECW2	DNAJB6	0.115265497	-0.267644315	NEDD4	1	8	0.310004478	5.08e-06	-0.430666712	0.382909812	27	27	-0.020228106	0.077337406	-1.44495821897398	0.231367661790822	-1.47080520290014	0.224926163868627	-1.52440882146167	0.201731037738306	-1.38229368131829	0.259056378575938	Low	1.25391802999412	0.768765568792314	NA	FALSE	FALSE	FALSE	FALSE	FALSE	0.542105999926423	FALSE	4.08730952891347	4.08730952891347	FALSE
O75190	HERC1	DNAJB6	0.025548675	-0.123216304	HERC	3	4	0.955782315	0.241077207	-0.207348169	0.148764979	27	27	-0.020228106	0.077337406	-0.601470872740677	-0.315919870540911	-0.61222980526595	-0.307124357918626	-0.634542571694003	-0.2754526835474	-0.575386454756311	-0.353727296844532	Medium	0.161765414258547	0.995834456613618	NA	FALSE	FALSE	FALSE	FALSE	FALSE	0.415947935664949	FALSE	0.402286800684816	0.402286800684816	FALSE
O75190	HERC2	DNAJB6	0.250785783	0.041268759	HERC	4	14	0.081820826	0.854021098	6.076891796	0.209517024	27	27	-0.020228106	0.077337406	0.359153512544861	1.05806394073203	0.365577944022444	1.02860642440057	0.378901462750314	0.922533145320574	0.343577845016547	1.18468679099863	Medium	0.575403982373169	0.94697022376634	NA	FALSE	FALSE	FALSE	FALSE	FALSE	0.454747489520671	FALSE	1.71718198102914	1.71718198102914	FALSE
O75190	HERC3	DNAJB6	0.240593929	-0.056349353	HERC	1	8	0.012736036	0.633871944	-4.269683966	0.296943282	27	27	-0.020228106	0.077337406	-0.21095502571636	0.995891936628438	-0.214728526629559	0.968165348604554	-0.222554325731326	0.868324952140028	-0.201806388074748	1.11507440823424	Low	0.946795560780689	0.860011321700914	NA	FALSE	FALSE	FALSE	FALSE	FALSE	0.443432612666381	FALSE	1.86192628413681	1.86192628413681	FALSE
O75190	HERC4	DNAJB6	-0.106616882	-0.143428232	HERC	4	10	0.778881293	0.037051687	0.743346554	0.03681135	27	27	-0.020228106	0.077337406	-0.719512417403219	-1.12215174475709	-0.732382842058471	-1.09090996240819	-0.759074595955793	-0.978411737481099	-0.688308807235086	-1.25644424531662	Medium	-0.417162201838435	0.972532454307293	NA	FALSE	FALSE	FALSE	FALSE	FALSE	0.47983877265763	FALSE	1.57448887000919	1.57448887000919	FALSE
O75190	HERC5	DNAJB6	0.122105816	0.112502587	HERC	9	14	0.07690331	0.088706117	1.085360073	0.009603229	27	27	-0.020228106	0.077337406	0.775172760651516	0.273094745100482	0.789038821013303	0.265491525102011	0.817795406799401	0.238113165442309	0.741555288525568	0.305777113042753	High	-0.375546025234748	0.977301517893864	NA	FALSE	FALSE	FALSE	FALSE	FALSE	0.437355314065349	FALSE	1.36534767675768	1.36534767675768	FALSE
O75190	HERC6	DNAJB6	0.192666826	-0.072510326	HERC	6	9	0.610285851	0.489253166	-2.657095018	0.265177152	27	27	-0.020228106	0.077337406	-0.305338214503181	0.703528638999831	-0.310800013895491	0.683941725983353	-0.3221271463811	0.613411404712063	-0.292096393536175	0.787722795973658	High	0.778517639258241	0.904565969518788	NA	FALSE	FALSE	FALSE	FALSE	FALSE	0.433730165778025	FALSE	1.15946388907532	1.15946388907532	FALSE
O75190	HUWE1	DNAJB6	0.854044188	0.788741695	Other	8	17	3.17e-25	6.54e-09	1.082793256	0.065302493	27	27	-0.020228106	0.077337406	4.72453913824497	4.73804052116449	4.80905029265843	4.60612892238646	4.98431653255382	4.13112975159336	4.51964666672106	5.30506125816589	High	0.427454572127971	0.978812059276644	NA	FALSE	FALSE	FALSE	FALSE	FALSE	0.693231114543369	FALSE	52.2599735169486	52.2599735169486	TRUE
O75190	ITCH	DNAJB6	0.026443294	0.013133629	NEDD4	8	17	0.874524596	0.957917261	2.013403455	0.013309665	27	27	-0.020228106	0.077337406	0.194838945202179	-0.310462545883478	0.198324166448511	-0.301818970421165	0.205552107272271	-0.27069440506588	0.186389225163155	-0.347616871768162	High	-0.424284140922625	0.971038720458433	NA	FALSE	FALSE	FALSE	FALSE	FALSE	0.420133084422291	FALSE	0.360421484498704	0.360421484498704	FALSE
O75190	NEDD4	DNAJB6	0.072560487	0.143983327	NEDD4	8	17	0.490979626	0.233895906	0.503950621	-0.07142284	27	27	-0.020228106	0.077337406	0.959026333488302	-0.0291400002070801	0.976181112014724	-0.0283287146136924	1.01175811423924	-0.0254073643480192	0.917435551832099	-0.0326273035173478	High	-0.759281440496287	0.908798067029068	NA	FALSE	FALSE	FALSE	FALSE	FALSE	0.461073466884687	FALSE	2.21012449742521	2.21012449742521	FALSE
O75190	NEDD4L	DNAJB6	-0.033404941	-0.099929814	NEDD4	6	13	0.92681857	0.197540146	0.334284031	0.066524873	27	27	-0.020228106	0.077337406	-0.465473295004954	-0.675546730960383	-0.473799543207889	-0.656738861139052	-0.491067207164112	-0.589013788800643	-0.445286781346953	-0.756392178262277	High	-0.236467963324028	0.991070370851151	NA	FALSE	FALSE	FALSE	FALSE	FALSE	0.41374123585456	FALSE	0.517515094815396	0.517515094815396	FALSE
O75190	SMURF1	DNAJB6	0.179086809	0.117556119	NEDD4	6	13	0.515038302	0.112149041	1.523415459	0.06153069	27	27	-0.020228106	0.077337406	0.804686358922872	0.620688277211793	0.819080349774349	0.603407719431831	0.848931801587258	0.541182329910649	0.769788949449294	0.694968588412311	High	-0.11237243754899	0.997959567922763	NA	FALSE	FALSE	FALSE	FALSE	FALSE	0.466055309840578	FALSE	1.61399339766664	1.61399339766664	FALSE
O75190	SMURF2	DNAJB6	0.241263957	0.041437498	NEDD4	4	12	0.036288856	0.885352197	5.822358218	0.199826459	27	27	-0.020228106	0.077337406	0.360138980739919	0.999979218840833	0.366581039980204	0.97213883695451	0.379941116624101	0.871888681296703	0.344520575706807	1.11965083226846	Medium	0.527197549282332	0.955401481391904	NA	FALSE	FALSE	FALSE	FALSE	FALSE	0.44500277246119	FALSE	1.55916251846809	1.55916251846809	FALSE
O75190	TRIP12	DNAJB6	0.688479209	0.766754612	Other	4	14	8.24e-09	1e-28	0.897913359	-0.078275403	27	27	-0.020228106	0.077337406	4.59613034716163	3.72806661908551	4.67834456321692	3.62427366377459	4.84884722187737	3.25052663801216	4.39680667161985	4.17421963793404	Medium	-0.431588633836383	0.977899352533174	NA	FALSE	FALSE	FALSE	FALSE	FALSE	0.674650577989242	FALSE	43.3726080548384	43.3726080548384	TRUE
O75190	UBE3A	DNAJB6	0.145585397	-0.198135497	Other	1	8	0.14972921	5.3e-05	-0.734776954	0.343720894	27	27	-0.020228106	0.077337406	-1.03901336084924	0.416324093390071	-1.05759892359029	0.404733230770053	-1.09614320476324	0.362995808251583	-0.993953724507684	0.466147304738939	Low	1.09558522005067	0.81852454234243	NA	FALSE	FALSE	FALSE	FALSE	FALSE	0.486323346776529	FALSE	2.57790652237894	2.57790652237894	FALSE
O75190	UBE3B	DNAJB6	-0.021413866	-0.149754576	Other	4	12	0.908167192	0.34406806	0.142993066	0.12834071	27	27	-0.020228106	0.077337406	-0.75645948241486	-0.602399179581949	-0.769990805207466	-0.585627807845835	-0.798053184465332	-0.525235941311619	-0.723653562424693	-0.674490759476595	Medium	0.0407098766033959	0.999737427853087	NA	FALSE	FALSE	FALSE	FALSE	FALSE	0.419881074941839	FALSE	0.802078118535765	0.802078118535765	FALSE
O75190	UBE3C	DNAJB6	0.073199608	0.135361158	Other	4	12	0.617721764	0.482728586	0.54077262	-0.06216155	27	27	-0.020228106	0.077337406	0.908671209172527	-0.0252412558339079	0.924925250174709	-0.024538515028433	0.958634228230085	-0.0220080226155196	0.869264214246216	-0.0282619804186495	Medium	-0.718711018670538	0.918056735162049	NA	FALSE	FALSE	FALSE	FALSE	FALSE	0.444283107456186	FALSE	2.00151813888101	2.00151813888101	FALSE
O75190	UBR5	DNAJB6	0.951175588	0.768053851	Other	3	7	5.74e-08	1.29e-27	1.238423044	0.183121737	27	27	-0.020228106	0.077337406	4.60371815266172	5.33055821219379	4.68606809713063	5.18215035181167	4.85685224063015	4.64774995583655	4.40406541132603	5.96848797083674	Medium	1.06761241140698	0.862601035281429	NA	FALSE	FALSE	FALSE	FALSE	FALSE	0.690202140266903	FALSE	56.3628336587331	56.3628336587331	TRUE
O75190	WWP1	DNAJB6	0.077337406	0.100498733	NEDD4	6	13	0.835649281	0.342932077	0.769536129	-0.023161327	27	27	-0.020228106	0.077337406	0.70506794590729	0	0.717679992141854	0	0.743835899444982	0	0.674490759476595	0	High	-0.547160192516568	0.952044781273172	NA	FALSE	FALSE	FALSE	FALSE	FALSE	0.426479076875355	FALSE	1.25718432544135	1.25718432544135	FALSE
O75191	AREL1	XYLB	0.233964945	0.238153088	Other	15	17	1.8e-09	4.29e-15	0.982414072	-0.004188143	27	27	0.111441177	0.08932188	1.30852993082862	1.19992087213598	1.16060604057773	1.208835189453	1.19834427725259	1.22990165028029	1.32619497355207	1.12229037800956	High	0.462948293747902	0.968847266995883	NA	FALSE	FALSE	FALSE	FALSE	FALSE	0.567234639057883	FALSE	2.2750835798331	2.2750835798331	FALSE
O75191	G2E3	XYLB	0.064500801	0.038056839	Other	9	13	0.230855897	0.43604429	1.694854399	0.026443962	27	27	0.111441177	0.08932188	-0.757826174108005	-0.205909151337716	-0.672157063171414	-0.207438868468342	-0.694012905245108	-0.211053921070031	-0.76805676297508	-0.192587581945357	High	0.432072603067453	0.970543865752985	NA	FALSE	FALSE	FALSE	FALSE	FALSE	0.443031917326773	FALSE	0.771954393352094	0.771954393352094	FALSE
O75191	HACE1	XYLB	0.180591027	0.111441177	Other	19	15	4.68e-07	0.018962222	1.620505381	0.06914985	27	27	0.111441177	0.08932188	0	0.757144868766069	0	0.762769764350325	0	0.776062609811082	0	0.708160363493679	High	0.904668119216338	0.871398814581977	NA	FALSE	FALSE	FALSE	FALSE	FALSE	0.467765979605612	FALSE	1.74631042233051	1.74631042233051	FALSE
O75191	HECTD1	XYLB	0.17625162	0.073328944	Other	19	15	1.67e-08	0.15697854	2.403575047	0.102922676	27	27	0.111441177	0.08932188	-0.393577819303935	0.721146288177411	-0.349085476579276	0.726503747151652	-0.360436331110713	0.739164582031196	-0.398891086375025	0.674490759476595	High	1.14662415424497	0.797504273592229	NA	FALSE	FALSE	FALSE	FALSE	FALSE	0.470034187641277	FALSE	2.99231733044293	2.99231733044293	FALSE
O75191	HECTD2	XYLB	-0.025322418	0.202244608	Other	15	17	0.591087864	1.1e-08	-0.125206888	-0.227567026	27	27	0.111441177	0.08932188	0.937709851802577	-0.951058981234789	0.83170563597437	-0.958124481754699	0.858749355407877	-0.974821788417058	0.950368855012237	-0.889528941737098	High	-1.58835835159457	0.639810080841675	NA	FALSE	FALSE	FALSE	FALSE	FALSE	0.507734901495636	FALSE	7.45987773830006	7.45987773830006	FALSE
O75191	HECTD3	XYLB	0.143287941	0.175885708	Other	14	18	0.050956928	0.002239621	0.814665061	-0.032597767	27	27	0.111441177	0.08932188	0.665506478642823	0.447688266152709	0.59027372699634	0.451014181516184	0.609467052581008	0.458874039229095	0.674490759476595	0.418724471853364	High	0.104916604249205	0.998273581579791	NA	FALSE	FALSE	FALSE	FALSE	FALSE	0.430019936814489	FALSE	0.642158351648805	0.642158351648805	FALSE
O75191	HECTD4	XYLB	0.091342332	0.218491014	Other	14	18	0.218153571	7.05e-05	0.418059902	-0.127148682	27	27	0.111441177	0.08932188	1.10548341272215	0.016761139055985	0.980513090557533	0.0168856590269342	1.01239542942236	0.0171799266636952	1.12040734472838	0.0156767546292673	High	-0.690316002056928	0.929193579933878	NA	FALSE	FALSE	FALSE	FALSE	FALSE	0.469450949712305	FALSE	2.86020512356383	2.86020512356383	FALSE
O75191	HECW1	XYLB	0.151716159	0.173830177	NEDD4	16	15	8.79e-08	6.6e-05	0.87278378	-0.022114018	27	27	0.111441177	0.08932188	0.644279398915125	0.517606548741039	0.571446280733654	0.521451893153317	0.590027413551609	0.530539274110021	0.652977115978783	0.48411929714393	High	0.19533527060358	0.994010359197723	NA	FALSE	FALSE	FALSE	FALSE	FALSE	0.437006821064689	FALSE	0.639258622323383	0.639258622323383	FALSE
O75191	HECW2	XYLB	0.136236877	0.083911381	NEDD4	17	18	0.011786912	0.149477194	1.623580441	0.052325496	27	27	0.111441177	0.08932188	-0.284294994616615	0.389194491395055	-0.252156622698813	0.392085851379615	-0.260355741067872	0.398918760696855	-0.288132952853295	0.364015030499024	High	0.719405916750516	0.917842229807918	NA	FALSE	FALSE	FALSE	FALSE	FALSE	0.424152495664411	FALSE	1.13010301922351	1.13010301922351	FALSE
O75191	HERC1	XYLB	-0.060582533	0.119451923	HERC	14	18	0.562097685	0.062003572	-0.507170847	-0.180034456	27	27	0.111441177	0.08932188	0.0827254582978047	-1.2435676330835	0.073373687791149	-1.25280620601268	0.0757595047684512	-1.27463895301857	0.0838422449457208	-1.16311335307414	High	-1.26610897623671	0.755500175799275	NA	FALSE	FALSE	FALSE	FALSE	FALSE	0.479196941785251	FALSE	3.99350541385646	3.99350541385646	FALSE
O75191	HERC2	XYLB	-0.093817438	0.066787526	HERC	16	15	0.091157485	0.363263997	-1.404714976	-0.160604964	27	27	0.111441177	0.08932188	-0.461129805344624	-1.51927567475806	-0.409000990320868	-1.53056250689118	-0.42230005618244	-1.55723573362751	-0.467355018479269	-1.42098409230081	High	-1.17223950774018	0.789122099877304	NA	FALSE	FALSE	FALSE	FALSE	FALSE	0.475017847990197	FALSE	3.29354321469882	3.29354321469882	FALSE
O75191	HERC3	XYLB	0.144960714	0.226249612	HERC	17	18	0.011741516	0.000126045	0.640711437	-0.081288898	27	27	0.111441177	0.08932188	1.1856049863307	0.461565151553647	1.05157725204125	0.4649941595149	1.08577031138435	0.473097647345006	1.20161055276311	0.431703573495701	High	-0.264704724664195	0.989613607783448	NA	FALSE	FALSE	FALSE	FALSE	FALSE	0.475648985005417	FALSE	2.00237798345893	2.00237798345893	FALSE
O75191	HERC4	XYLB	0.08932188	0.129212339	HERC	9	13	0.039513659	0.000279412	0.691279801	-0.039890459	27	27	0.111441177	0.08932188	0.183519427645632	0	0.162773316277152	0	0.168066049314248	0	0.185996924303191	0	High	-0.0264688439282837	0.999887202687942	NA	FALSE	FALSE	FALSE	FALSE	FALSE	0.410369369805528	FALSE	0.122791315510079	0.122791315510079	FALSE
O75191	HERC5	XYLB	0.097508097	0.124678841	HERC	14	12	0.01158369	0.17033787	0.782074137	-0.027170744	27	27	0.111441177	0.08932188	0.136702851543708	0.0679107058615938	0.12124916024302	0.0684152204469558	0.125191694872257	0.0696074975862308	0.13854832840751	0.0635171314393694	High	0.0791289660366146	0.998990790006061	NA	FALSE	FALSE	FALSE	FALSE	FALSE	0.398779059647893	FALSE	0.0844368085606241	0.0844368085606241	FALSE
O75191	HERC6	XYLB	-0.004836967	0.061034759	HERC	19	15	0.917769706	0.211729124	-0.079249383	-0.065871726	27	27	0.111441177	0.08932188	-0.520537541722171	-0.781117060894405	-0.4616929280996	-0.786920047994842	-0.476705323677912	-0.800633762246319	-0.527564754242912	-0.730581642421461	High	-0.351769042258432	0.980212126291509	NA	FALSE	FALSE	FALSE	FALSE	FALSE	0.43665100377683	FALSE	0.416553038736664	0.416553038736664	FALSE
O75191	HUWE1	XYLB	-0.088939161	-0.012267178	Other	19	11	0.028602486	0.855436928	7.25017286	-0.076671983	27	27	0.111441177	0.08932188	-1.27751277629356	-1.47880677020076	-1.1330952469254	-1.48979295529533	-1.16993894332934	-1.51575568802128	-1.29475909007004	-1.38313337793462	High	-0.565384967788633	0.951900993890528	NA	FALSE	FALSE	FALSE	FALSE	FALSE	0.478038719538677	FALSE	1.78248272951493	1.78248272951493	FALSE
O75191	ITCH	XYLB	0.109639189	0.168055655	NEDD4	19	11	0.005133231	0.003048035	0.652398094	-0.058416466	27	27	0.111441177	0.08932188	0.584647002768654	0.16854705847623	0.518555080042592	0.169799209344673	0.535416403915987	0.172758312805073	0.592539687558452	0.15764267991519	High	-0.136228541083355	0.997072519261197	NA	FALSE	FALSE	FALSE	FALSE	FALSE	0.428201513782206	FALSE	0.61804756419992	0.61804756419992	FALSE
O75191	NEDD4	XYLB	0.093844839	0.114577003	NEDD4	19	11	0.035977491	0.032138738	0.819054754	-0.020732164	27	27	0.111441177	0.08932188	0.0323830817993944	0.0375212797648838	0.0287223084955343	0.0378000286405238	0.0296562423524641	0.0384587725533199	0.0328202506482117	0.0350937901228221	High	0.121440688459161	0.997618587099125	NA	FALSE	FALSE	FALSE	FALSE	FALSE	0.397740013980909	FALSE	0.0493970741016855	0.0493970741016855	FALSE
O75191	NEDD4L	XYLB	-0.088812076	-0.103788377	NEDD4	8	9	0.369554683	0.099445799	0.855703486	0.014976301	27	27	0.111441177	0.08932188	-2.22263488242944	-1.47775250642367	-1.97137521257374	-1.48873085930025	-2.03547639914867	-1.51467508280024	-2.25264026421837	-1.38214732117007	High	0.144014311109075	0.997350412668793	NA	FALSE	FALSE	FALSE	FALSE	FALSE	0.609514261825453	FALSE	4.14166996664068	4.14166996664068	FALSE
O75191	SMURF1	XYLB	-0.032840608	-0.040996958	NEDD4	8	9	0.779778067	0.688007083	0.801049873	0.00815635	27	27	0.111441177	0.08932188	-1.57419977863955	-1.01342791058293	-1.39624301219325	-1.02095675534482	-1.44164321468017	-1.03874904471601	-1.59545134170261	-0.94786282934552	High	0.164856304627917	0.996046417469666	NA	FALSE	FALSE	FALSE	FALSE	FALSE	0.522950215355953	FALSE	1.99820745988743	1.99820745988743	FALSE
O75191	SMURF2	XYLB	-0.01905556	0.006774809	NEDD4	18	13	0.812808953	0.899521184	-2.812708078	-0.025830369	27	27	0.111441177	0.08932188	-1.08086977931477	-0.899070773456473	-0.958681926485438	-0.905750049024688	-0.989854403771192	-0.921534622549326	-1.09546142936438	-0.840904180959579	High	-0.0767564388936036	0.999088703775734	NA	FALSE	FALSE	FALSE	FALSE	FALSE	0.457423562395811	FALSE	0.811331644726507	0.811331644726507	FALSE
O75191	TRIP12	XYLB	-0.13254432	0.001909311	Other	16	15	0.000429377	0.96887792	-69.41997401	-0.134453631	27	27	0.111441177	0.08932188	-1.13111485660184	-1.84054371498209	-1.00324700584265	-1.85421727554112	-1.03586856012216	-1.88653085802223	-1.14638481091947	-1.721467264715	High	-1.05411705433644	0.833769381545432	NA	FALSE	FALSE	FALSE	FALSE	FALSE	0.543218981791367	FALSE	3.21311843830662	3.21311843830662	FALSE
O75191	UBE3A	XYLB	0.285202249	0.27115058	Other	17	18	2.43e-13	1.3e-06	1.051822382	0.014051669	27	27	0.111441177	0.08932188	1.64928878754161	1.62497208701155	1.46284351957144	1.63704414705426	1.51040930247258	1.66557303725976	1.67155404583554	1.51984233305386	High	0.697251057260132	0.933374653671002	NA	FALSE	FALSE	FALSE	FALSE	FALSE	0.651351282118443	FALSE	3.68706676082755	3.68706676082755	FALSE
O75191	UBE3B	XYLB	0.110997394	0.084068316	Other	18	13	0.048012348	0.065668586	1.320323747	0.026929078	27	27	0.111441177	0.08932188	-0.282674356563934	0.179814370380465	-0.250719191067164	0.181150227096482	-0.258871569945627	0.184307145588165	-0.286490436324803	0.168181037926785	High	0.497170792813385	0.960395145494282	NA	FALSE	FALSE	FALSE	FALSE	FALSE	0.410859439991846	FALSE	0.531825298124705	0.531825298124705	FALSE
O75191	UBE3C	XYLB	0.079264858	0.048308459	Other	18	13	0.242749041	0.351657149	1.640807006	0.030956399	27	27	0.111441177	0.08932188	-0.651959633988653	-0.0834304127151258	-0.57825829703484	-0.0840502245628092	-0.597060929202634	-0.0855149740826161	-0.660761033572294	-0.0780327699916373	High	0.485110897995498	0.962711732517763	NA	FALSE	FALSE	FALSE	FALSE	FALSE	0.434246043008085	FALSE	0.76264664311061	0.76264664311061	FALSE
O75191	UBR5	XYLB	-0.201941379	0.267216895	Other	15	17	3.28e-07	5.27e-17	-0.75572085	-0.469158274	27	27	0.111441177	0.08932188	1.60866636680524	-2.41624348710011	1.42681329528786	-2.43419397171903	1.47320752032706	-2.4766148512555	1.63038322587578	-2.25992136604272	High	-3.52960225678855	0	NA	TRUE	TRUE	FALSE	FALSE	FALSE	0.673028695389756	FALSE	34.7869121776493	34.7869121776493	TRUE
O75191	WWP1	XYLB	0.028194222	0.026082855	NEDD4	8	9	0.847909432	0.8389321	1.080948462	0.002111367	27	27	0.111441177	0.08932188	-0.881479241381712	-0.507098993643352	-0.781831663218927	-0.510866276507956	-0.807253681815151	-0.519769181135431	-0.89337913613535	-0.474291542450783	High	0.200355206984948	0.993691127402981	NA	FALSE	FALSE	FALSE	FALSE	FALSE	0.463477776918503	FALSE	0.597301358432198	0.597301358432198	FALSE
O75197	HECW2	LRP5	NA	-0.071328102	NEDD4	1	NA	NA	0.892170984	NA	NA	3	3	-0.071328102	-0.112387286	NA	NA	NA	NA	NA	NA	NA	NA	Low	NA	NA	NA	NA	NA	FALSE	TRUE	FALSE	NA	NA	NA	NA	NA
O75197	HERC3	LRP5	NA	0.053254223	HERC	1	NA	NA	0.79150488	NA	NA	3	3	-0.071328102	-0.112387286	NA	NA	NA	NA	NA	NA	NA	NA	Low	NA	NA	NA	NA	NA	FALSE	TRUE	FALSE	NA	NA	NA	NA	NA
O75197	SMURF2	LRP5	-0.347970896	NA	NEDD4	NA	1	0.449410911	NA	NA	NA	3	3	-0.071328102	-0.112387286	NA	NA	NA	NA	NA	NA	NA	NA	Low	NA	NA	NA	NA	NA	FALSE	TRUE	FALSE	NA	NA	NA	NA	NA
O75197	UBE3A	LRP5	NA	-0.233391611	Other	1	NA	NA	0.4891078	NA	NA	3	3	-0.071328102	-0.112387286	NA	NA	NA	NA	NA	NA	NA	NA	Low	NA	NA	NA	NA	NA	FALSE	TRUE	FALSE	NA	NA	NA	NA	NA
O75197	UBE3B	LRP5	-0.112387286	NA	Other	NA	1	0.7457534	NA	NA	NA	3	3	-0.071328102	-0.112387286	NA	NA	NA	NA	NA	NA	NA	NA	Low	NA	NA	NA	NA	NA	FALSE	TRUE	FALSE	NA	NA	NA	NA	NA
O75197	UBE3C	LRP5	0.224070601	NA	Other	NA	1	0.357231071	NA	NA	NA	3	3	-0.071328102	-0.112387286	NA	NA	NA	NA	NA	NA	NA	NA	Low	NA	NA	NA	NA	NA	FALSE	TRUE	FALSE	NA	NA	NA	NA	NA
O75204	AREL1	TMEM127	0.797690706	NA	Other	NA	1	6.29e-08	NA	NA	NA	20	17	0.377571809	0.258812418	NA	2.05452524983526	NA	2.14266637875499	NA	2.10112522585978	NA	2.36123603805918	Low	NA	NA	NA	NA	NA	FALSE	FALSE	FALSE	NA	FALSE	NA	NA	NA
O75204	G2E3	TMEM127	0.177882365	0.074751028	Other	1	1	0.417648496	0.861970185	2.379664464	0.103131337	20	17	0.377571809	0.258812418	-1.11093742544895	-0.308553603033651	-1.06297318756103	-0.32179085232315	-1.05490535614348	-0.315552100864136	-1.05659436408023	-0.354616175787805	Low	0.280131258466436	0.988438948437996	NA	FALSE	FALSE	FALSE	FALSE	FALSE	0.426720664937508	FALSE	0.679299897436692	0.679299897436692	FALSE
O75204	HACE1	TMEM127	-0.101916445	0.535967997	Other	1	1	0.592309299	0.003716118	-0.190153975	-0.637884442	20	17	0.377571809	0.258812418	0.581097019552456	-1.37531344996008	0.556008409660219	-1.4343157329	0.551788376484998	-1.40650779707238	0.552671844316368	-1.58062777857495	Low	-0.970652946989097	0.858615906343918	NA	FALSE	FALSE	FALSE	FALSE	FALSE	0.495090878436537	FALSE	2.24441380102459	2.24441380102459	FALSE
O75204	HECTD1	TMEM127	0.258812418	0.725405461	Other	1	1	0.129192462	5.09e-05	0.356783112	-0.466593043	20	17	0.377571809	0.258812418	1.27607299790097	0	1.22097910383314	0	1.2117120275895	0	1.21365209853496	0	Low	-0.22675285946992	0.992578636067477	NA	FALSE	FALSE	FALSE	FALSE	FALSE	0.481695064568261	FALSE	2.45453230109667	2.45453230109667	FALSE
O75204	HECTD2	TMEM127	0.266122873	NA	Other	NA	1	0.185260128	NA	NA	NA	20	17	0.377571809	0.258812418	NA	0.0278718120951357	NA	0.0290675399078267	NA	0.0285039901496509	NA	0.0320326689439933	Low	NA	NA	NA	NA	NA	FALSE	FALSE	FALSE	NA	FALSE	NA	NA	NA
O75204	HECTD3	TMEM127	NA	0.411147438	Other	1	NA	NA	0.053132716	NA	NA	20	17	0.377571809	0.258812418	0.123176562440373	NA	0.117858468182527	NA	0.116963937385745	NA	0.117151208231805	NA	Low	NA	NA	NA	NA	NA	FALSE	FALSE	FALSE	NA	FALSE	NA	NA	NA
O75204	HECTD4	TMEM127	NA	0.395965319	Other	1	NA	NA	0.194504792	NA	NA	20	17	0.377571809	0.258812418	0.0674789840277488	NA	0.0645656083792202	NA	0.064075563616219	NA	0.0641781549386249	NA	Low	NA	NA	NA	NA	NA	FALSE	FALSE	FALSE	NA	FALSE	NA	NA	NA
O75204	HECW1	TMEM127	0.104880994	-0.007417016	NEDD4	1	1	0.700534192	0.98899037	-14.14059158	0.11229801	20	17	0.377571809	0.258812418	-1.41238158312561	-0.5868783441338	-1.35140262545464	-0.612055995172475	-1.3411456512553	-0.600189700014258	-1.34329295824936	-0.674490759476595	Low	0.175969022030031	0.995599269354416	NA	FALSE	FALSE	FALSE	FALSE	FALSE	0.473668378812771	FALSE	1.19063305426761	1.19063305426761	FALSE
O75204	HERC1	TMEM127	NA	0.601961079	HERC	1	NA	NA	3.54e-18	NA	NA	20	17	0.377571809	0.258812418	0.823201225123874	NA	0.787659871950438	NA	0.781681633613265	NA	0.782933183314382	NA	Low	NA	NA	NA	NA	NA	FALSE	FALSE	FALSE	NA	FALSE	NA	NA	NA
O75204	HERC2	TMEM127	0.430089224	0.369157651	HERC	1	1	0.025012732	0.236581546	1.165055696	0.060931573	20	17	0.377571809	0.258812418	-0.0308684331206472	0.653009279598467	-0.0295357020095068	0.681024012006105	-0.0293115297844684	0.667820592711079	-0.0293584604462155	0.750494083389143	Low	0.620790395377911	0.940463730211841	NA	FALSE	FALSE	FALSE	FALSE	FALSE	0.500443347851223	FALSE	1.96756787727151	1.96756787727151	FALSE
O75204	HERC4	TMEM127	0.304599487	0.058290256	HERC	1	1	0.002920069	0.897285431	5.225564407	0.246309231	20	17	0.377571809	0.258812418	-1.17132590871682	0.174567599903838	-1.12075442445228	0.182056719509239	-1.11224804078921	0.178527077146003	-1.11402886004242	0.200628007858988	Low	0.64367276697392	0.939670886009241	NA	FALSE	FALSE	FALSE	FALSE	FALSE	0.448506821210776	FALSE	1.43025146105659	1.43025146105659	FALSE
O75204	HERC6	TMEM127	0.869293748	1.389366365	HERC	1	1	1.51e-09	1.26e-25	0.625676402	-0.520072617	20	17	0.377571809	0.258812418	3.7118999409948	2.3275187272678	3.55164028306305	2.42737154154675	3.52468378463502	2.38031063960667	3.53032715240458	2.6749834778244	Low	1.04770052639286	0.928891335115606	NA	FALSE	FALSE	FALSE	FALSE	FALSE	0.758004098547938	TRUE	25.5714073806111	25.5714073806111	TRUE
O75204	HUWE1	TMEM127	-0.105264544	0.385985967	Other	1	1	0.756801572	0.074744513	-0.272715987	-0.491250511	20	17	0.377571809	0.258812418	0.0308684331206472	-1.38807839909169	0.0295357020095068	-1.44762831074883	0.0293115297844684	-1.41956227602288	0.0293584604462155	-1.59529834926565	Low	-0.812607243148183	0.898779525557051	NA	FALSE	FALSE	FALSE	FALSE	FALSE	0.456047954097091	FALSE	1.60775908628183	1.60775908628183	FALSE
O75204	ITCH	TMEM127	-0.108662883	0.215341908	NEDD4	1	1	0.62435747	0.429176403	-0.504606298	-0.324004791	20	17	0.377571809	0.258812418	-0.595161494375042	-1.40103489305049	-0.569465656928213	-1.46114065088399	-0.565143484956292	-1.43281264434895	-0.566048335638808	-1.61018905964503	Low	-0.642977266347137	0.937098348125209	NA	FALSE	FALSE	FALSE	FALSE	FALSE	0.482549198159181	FALSE	1.55700669874635	1.55700669874635	FALSE
O75204	NEDD4	TMEM127	0.297055881	0.297094174	NEDD4	1	1	0.097041183	0.15579314	0.999871108	-3.83e-05	20	17	0.377571809	0.258812418	-0.295242672374984	0.145806877219445	-0.282495699009913	0.152062133884416	-0.280351592552229	0.149114014468393	-0.280800463213606	0.167573726881687	Low	0.347929889774279	0.981231401218314	NA	FALSE	FALSE	FALSE	FALSE	FALSE	0.407407564230477	FALSE	0.561200805148645	0.561200805148645	FALSE
O75204	NEDD4L	TMEM127	-0.046547363	0.288117194	NEDD4	1	2	0.803084199	0.145284049	-0.161557047	-0.334664557	20	17	0.377571809	0.258812418	-0.328175891213445	-1.16421350482888	-0.314007040516134	-1.21415939506675	-0.311623766980684	-1.19061976165964	-0.312122707490035	-1.33801367679348	Low	-0.554216347969044	0.95265221810641	NA	FALSE	FALSE	FALSE	FALSE	FALSE	0.457273933580514	FALSE	0.856118443679566	0.856118443679566	FALSE
O75204	SMURF1	TMEM127	0.310812757	0.61394432	NEDD4	1	2	2.51e-06	0.000961987	0.506255611	-0.303131563	20	17	0.377571809	0.258812418	0.86716330348954	0.198256288766069	0.829723906793153	0.206761676134114	0.82342640777676	0.202753064020572	0.824744794995072	0.227853074010089	Low	0.0412489719680947	0.9997436295908	NA	FALSE	FALSE	FALSE	FALSE	FALSE	0.440615592086801	FALSE	1.77331905855074	1.77331905855074	FALSE
O75204	SMURF2	TMEM127	NA	0.006431288	NEDD4	1	NA	NA	0.977473297	NA	NA	20	17	0.377571809	0.258812418	-1.3615772785406	NA	-1.3027917745197	NA	-1.29290375050179	NA	-1.2949738174356	NA	Low	NA	NA	NA	NA	NA	FALSE	FALSE	FALSE	NA	FALSE	NA	NA	NA
O75204	TRIP12	TMEM127	0.153759058	-0.11979376	Other	1	1	0.470454638	0.750463579	-1.283531446	0.273552818	20	17	0.377571809	0.258812418	-1.82465028624244	-0.400526028801578	-1.74587180746698	-0.417708984495669	-1.73262086230287	-0.40961061091652	-1.73539495987548	-0.460318749289087	Low	0.453188675916301	0.972720733067655	NA	FALSE	FALSE	FALSE	FALSE	FALSE	0.510147025315564	FALSE	2.2103004689638	2.2103004689638	FALSE
O75204	UBE3B	TMEM127	NA	0.421566638	Other	1	NA	NA	0.033785357	NA	NA	20	17	0.377571809	0.258812418	0.161400752950065	NA	0.154432345970115	NA	0.153260224088506	NA	0.153505608883802	NA	Low	NA	NA	NA	NA	NA	FALSE	FALSE	FALSE	NA	FALSE	NA	NA	NA
O75204	UBE3C	TMEM127	NA	0.076961007	Other	1	NA	NA	0.743052813	NA	NA	20	17	0.377571809	0.258812418	-1.10282983001759	NA	-1.05521563401957	NA	-1.04720668144762	NA	-1.04888336304383	NA	Low	NA	NA	NA	NA	NA	FALSE	FALSE	FALSE	NA	FALSE	NA	NA	NA
O75204	UBR5	TMEM127	0.984972086	NA	Other	NA	1	3.84e-18	NA	NA	NA	20	17	0.377571809	0.258812418	NA	2.76855350557005	NA	2.88732714024561	NA	2.83134880438301	NA	3.18185834473013	Low	NA	NA	NA	NA	NA	FALSE	FALSE	FALSE	NA	FALSE	NA	NA	NA
O75204	WWP1	TMEM127	0.191075919	0.471974919	NEDD4	1	2	0.069908221	0.046337373	0.404843375	-0.280899	20	17	0.377571809	0.258812418	0.34633008881175	-0.258251910737477	0.331377438566127	-0.269331168565973	0.3288623259168	-0.264109484330023	0.329388867066049	-0.296805171209198	Low	-0.12347539972065	0.997634428821007	NA	FALSE	FALSE	FALSE	FALSE	FALSE	0.4251139345628	FALSE	0.401155689195917	0.401155689195917	FALSE
O75208	AREL1	COQ9	-0.251746209	0.055220207	Other	10	14	2.43e-09	0.400071928	-4.558950838	-0.306966416	27	27	0.134608752	-0.013638296	-0.620277288109064	-1.49325422421998	-0.650177867991305	-1.34751483400071	-0.591270225375741	-1.55781363708059	-0.674490759476595	-1.14168663166167	High	-2.17667552809647	0.369857881036277	NA	FALSE	FALSE	FALSE	FALSE	FALSE	0.501462985792058	FALSE	12.7446127123877	12.7446127123877	FALSE
O75208	G2E3	COQ9	-0.086382399	0.04299682	Other	13	11	0.310964415	0.603192967	-2.009041576	-0.129379219	27	27	0.134608752	-0.013638296	-0.715780856537829	-0.456202558425027	-0.750285203366863	-0.411677867583407	-0.682307600935967	-0.475926038084233	-0.778341530151462	-0.348795505705513	High	-0.0835358263600778	0.998890619648932	NA	FALSE	FALSE	FALSE	FALSE	FALSE	0.455838917607034	FALSE	0.305437825931506	0.305437825931506	FALSE
O75208	HACE1	COQ9	-0.013638296	0.109575678	Other	18	17	0.851140226	0.008949155	-0.124464628	-0.123213974	27	27	0.134608752	-0.013638296	-0.195588006478183	0	-0.205016362027904	0	-0.18644139788464	0	-0.212682788106191	0	High	0.0732277972790391	0.999134556534112	NA	FALSE	FALSE	FALSE	FALSE	FALSE	0.399412410437242	FALSE	0.00877526708569418	0.00877526708569418	FALSE
O75208	HECTD1	COQ9	-0.010224646	0.085904862	Other	18	17	0.891288786	0.08480664	-0.119022902	-0.096129508	27	27	0.134608752	-0.013638296	-0.380532440915275	0.0214081389328231	-0.398876076681882	0.019318736429757	-0.362736966863107	0.0223336992677776	-0.413791734759272	0.0163678666578874	High	0.370008940590001	0.97805056883188	NA	FALSE	FALSE	FALSE	FALSE	FALSE	0.414708009546301	FALSE	0.352874924054339	0.352874924054339	FALSE
O75208	HECTD2	COQ9	-0.243960831	0.179499532	Other	10	14	2.15e-06	0.007212788	-1.359116808	-0.423460363	27	27	0.134608752	-0.013638296	0.350739911904175	-1.44442951932389	0.367647393372264	-1.30345534764797	0.334337675641905	-1.50687804294002	0.381395279327726	-1.10435707854836	High	-3.3758781588191	0.0014968674948877	NA	TRUE	FALSE	FALSE	FALSE	FALSE	0.52974739496459	FALSE	30.7110086416207	30.7110086416207	TRUE
O75208	HECTD3	COQ9	0.172066391	0.36629007	Other	15	23	0.004032676	2.53e-11	0.469754452	-0.194223679	27	27	0.134608752	-0.013638296	1.81016870424535	1.16461609707276	1.89742821701362	1.050951299027	1.72551676201156	1.21496715599865	1.96838105717089	0.89042214478951	High	-0.512187740978236	0.965476809919131	NA	FALSE	FALSE	FALSE	FALSE	FALSE	0.615535588830872	FALSE	3.88428805752756	3.88428805752756	FALSE
O75208	HECTD4	COQ9	0.127032167	0.282800062	Other	15	23	0.013038894	8.41e-07	0.449194269	-0.155767895	27	27	0.134608752	-0.013638296	1.15784593215721	0.882191441901937	1.2136601066393	0.796090869933617	1.10369964914241	0.920332141989086	1.2590439745398	0.674490759476595	High	-0.109501548975771	0.998225132601468	NA	FALSE	FALSE	FALSE	FALSE	FALSE	0.49399383836208	FALSE	1.50847458259837	1.50847458259837	FALSE
O75208	HECW1	COQ9	0.045380193	0.1407171	NEDD4	11	15	0.402804023	0.002351111	0.322492384	-0.095336907	27	27	0.134608752	-0.013638296	0.0477256452082153	0.370124650188886	0.0500262686460491	0.334001035101289	0.0454937711559453	0.386126634120265	0.0518969617300248	0.282983539115607	High	0.446905818601373	0.968033180243742	NA	FALSE	FALSE	FALSE	FALSE	FALSE	0.405778358325827	FALSE	0.494803481329651	0.494803481329651	FALSE
O75208	HECW2	COQ9	0.165362035	0.214559038	NEDD4	14	18	0.000141473	0.00021572	0.770706452	-0.049197003	27	27	0.134608752	-0.013638296	0.624666273750503	1.12257084208086	0.654778425486637	1.01300959835609	0.595453961551695	1.1711041147706	0.679263351211576	0.858275906881404	High	1.10120543156428	0.816581371286147	NA	FALSE	FALSE	FALSE	FALSE	FALSE	0.499014574296894	FALSE	3.44344037719724	3.44344037719724	FALSE
O75208	HERC1	COQ9	0.038953666	0.1490474	HERC	15	23	0.588201661	0.004815304	0.261350859	-0.110093734	27	27	0.134608752	-0.013638296	0.112811809630739	0.329821753620246	0.118249923503661	0.297631641264277	0.107536202572814	0.344081280509247	0.122671786658078	0.252169443643221	High	0.280010177700401	0.987418769610077	NA	FALSE	FALSE	FALSE	FALSE	FALSE	0.403826786179703	FALSE	0.230183047802041	0.230183047802041	FALSE
O75208	HERC2	COQ9	-0.00224616	0.158432495	HERC	11	15	0.974306108	3.41e-05	-0.014177395	-0.160678655	27	27	0.134608752	-0.013638296	0.186139281185306	0.0714438885737013	0.195112159207765	0.0644710713623092	0.177434539112711	0.0745326965100767	0.202408225388754	0.0546233395329101	High	-0.31786828306974	0.98383302965718	NA	FALSE	FALSE	FALSE	FALSE	FALSE	0.412410900523084	FALSE	0.383609371787425	0.383609371787425	FALSE
O75208	HERC3	COQ9	0.076818915	0.194276152	HERC	14	18	0.116417346	0.003379355	0.395410935	-0.117457237	27	27	0.134608752	-0.013638296	0.466192358866368	0.567287372918633	0.488665246611893	0.511920969484253	0.444391027012581	0.591813497891087	0.506938500283559	0.433726822577705	High	0.249018285134594	0.990193618709958	NA	FALSE	FALSE	FALSE	FALSE	FALSE	0.450561946129895	FALSE	0.458522898116834	0.458522898116834	FALSE
O75208	HERC4	COQ9	-0.180551196	-0.090472579	HERC	13	11	0.000421544	0.148552426	1.995645509	-0.090078617	27	27	0.134608752	-0.013638296	-1.75860179320151	-1.04676652641027	-1.84337551361125	-0.944603671092934	-1.67636136054946	-1.09202247228411	-1.91230709531448	-0.80031874699553	High	0.240402219508336	0.991823459282754	NA	FALSE	FALSE	FALSE	FALSE	FALSE	0.504443345486117	FALSE	2.33192156014035	2.33192156014035	FALSE
O75208	HERC5	COQ9	0.154746837	0.267871595	HERC	9	13	0.033739097	0.000151472	0.577690356	-0.113124758	27	27	0.134608752	-0.013638296	1.04120707668523	1.05599939111681	1.09139865385113	0.952935421943253	0.992515371264482	1.10165451103269	1.13221065060558	0.807377851893027	High	0.403050110236146	0.975657706093846	NA	FALSE	FALSE	FALSE	FALSE	FALSE	0.50179483465114	FALSE	1.5748097670689	1.5748097670689	FALSE
O75208	HERC6	COQ9	-0.173899321	-0.036189248	HERC	18	17	9.5e-07	0.360707289	4.805275893	-0.137710073	27	27	0.134608752	-0.013638296	-1.33447615464488	-1.00505039729223	-1.39880482123937	-0.906958974100363	-1.2720698175502	-1.04850278637113	-1.45111203054652	-0.768424146487295	High	-0.290231679312408	0.987328462371735	NA	FALSE	FALSE	FALSE	FALSE	FALSE	0.490356400791402	FALSE	1.44927573299677	1.44927573299677	FALSE
O75208	HUWE1	COQ9	-0.210126714	0.037330356	Other	15	18	5.61e-09	0.502998222	-5.628843025	-0.24745707	27	27	0.134608752	-0.013638296	-0.760053980866882	-1.23224447475125	-0.796692521734639	-1.11197924767974	-0.724510307212591	-1.28551938166285	-0.826484213795642	-0.942128286626701	High	-1.50716044688497	0.665888515272847	NA	FALSE	FALSE	FALSE	FALSE	FALSE	0.454922414313848	FALSE	6.27624039266737	6.27624039266737	FALSE
O75208	ITCH	COQ9	-0.190198249	-0.150693726	NEDD4	15	18	0.00091775	0.027127321	1.26215108	-0.039504523	27	27	0.134608752	-0.013638296	-2.22912067911858	-1.1072664168256	-2.33657584829998	-0.999198862231714	-2.12487658600265	-1.15513801738168	-2.42395026973696	-0.846574712646833	High	0.840163576606506	0.909103581261492	NA	FALSE	FALSE	FALSE	FALSE	FALSE	0.579920318329631	FALSE	5.07750424999629	5.07750424999629	FALSE
O75208	NEDD4	COQ9	-0.024293497	0.116141185	NEDD4	15	18	0.678957257	0.012968407	-0.209172112	-0.140434682	27	27	0.134608752	-0.013638296	-0.144290494009337	-0.0668223231336415	-0.151246043608011	-0.0603005638319932	-0.137542796662058	-0.0697113221249172	-0.156901770797222	-0.0510898625169505	High	-0.125754620080791	0.99744839666259	NA	FALSE	FALSE	FALSE	FALSE	FALSE	0.406758972265655	FALSE	0.0544331286720787	0.0544331286720787	FALSE
O75208	NEDD4L	COQ9	-0.162100802	0.031747123	NEDD4	14	23	3.72e-07	0.225514724	-5.105999747	-0.193847925	27	27	0.134608752	-0.013638296	-0.803676806100939	-0.931057945238405	-0.842418193220855	-0.84018807526115	-0.766093125416846	-0.971311341685479	-0.873919760907695	-0.711852270122539	High	-0.877415179358849	0.881019532702794	NA	FALSE	FALSE	FALSE	FALSE	FALSE	0.452512430763413	FALSE	2.40126140042582	2.40126140042582	FALSE
O75208	SMURF1	COQ9	-0.018874687	0.088671619	NEDD4	14	23	0.649188768	0.017359319	-0.212860521	-0.107546306	27	27	0.134608752	-0.013638296	-0.358915260139173	-0.0328391563384015	-0.376216835761041	-0.0296341035466881	-0.342130706413947	-0.0342589257371135	-0.390285169294227	-0.0251075973390833	High	0.236062290760908	0.991038079889544	NA	FALSE	FALSE	FALSE	FALSE	FALSE	0.413158848192035	FALSE	0.154161504019307	0.154161504019307	FALSE
O75208	SMURF2	COQ9	0.071396516	0.292964829	NEDD4	13	19	0.424176895	0.000207498	0.24370337	-0.221568313	27	27	0.134608752	-0.013638296	1.23726512429659	0.533281698306063	1.29690771543082	0.481234198111095	1.17940482896378	0.556337620582078	1.3454045623769	0.407727348759984	High	-0.919379061795146	0.877934610065794	NA	FALSE	FALSE	FALSE	FALSE	FALSE	0.511907334440667	FALSE	3.70115571297675	3.70115571297675	FALSE
O75208	TRIP12	COQ9	-0.201125217	-0.085188684	Other	11	15	7.1e-06	0.057522887	2.360938185	-0.115936533	27	27	0.134608752	-0.013638296	-1.7173177507587	-1.17579308155646	-1.80010136636759	-1.06103742645722	-1.63700795273084	-1.2266273666766	-1.86741474527148	-0.898967651348517	High	-0.0842100864437698	0.998989132832233	NA	FALSE	FALSE	FALSE	FALSE	FALSE	0.511601643528017	FALSE	2.14879235579401	2.14879235579401	FALSE
O75208	UBE3A	COQ9	0.135278831	0.208546596	Other	14	18	0.006953094	0.001001969	0.648674366	-0.073267765	27	27	0.134608752	-0.013638296	0.577689959741057	0.933909025322707	0.605537609686557	0.842760894171827	0.550674479368231	0.97428568548019	0.62818121372072	0.714032099896498	High	0.803297349611538	0.90039878987803	NA	FALSE	FALSE	FALSE	FALSE	FALSE	0.474269627780178	FALSE	1.98835704942689	1.98835704942689	FALSE
O75208	UBE3B	COQ9	-0.080667741	0.062380878	Other	13	19	0.368069502	0.480791334	-1.293148535	-0.143048619	27	27	0.134608752	-0.013638296	-0.564329649958986	-0.420364030041165	-0.591533263733006	-0.379337126239625	-0.537938960065217	-0.43853806533067	-0.613653186232848	-0.321394700075343	High	-0.224254869669929	0.991959010254972	NA	FALSE	FALSE	FALSE	FALSE	FALSE	0.444098200765236	FALSE	0.301989304875909	0.301989304875909	FALSE
O75208	UBE3C	COQ9	0.051687167	0.134608752	Other	13	19	0.599647932	0.040567893	0.383980731	-0.082921585	27	27	0.134608752	-0.013638296	0	0.409677789977002	0	0.369693847303867	0	0.42738981593612	0	0.313224398444116	High	0.588157930353271	0.944860010115149	NA	FALSE	FALSE	FALSE	FALSE	FALSE	0.415952462387888	FALSE	0.837452409052563	0.837452409052563	FALSE
O75208	UBR5	COQ9	-0.612665533	0.338525333	Other	10	14	2.35e-42	2.1e-10	-1.809807046	-0.951190866	27	27	0.134608752	-0.013638296	1.59323771286087	-3.75669981229509	1.67004002759663	-3.3900515008418	1.51873047686818	-3.91911712224914	1.73248986473503	-2.87223292946222	High	-9.39151380411112	0	NA	TRUE	TRUE	FALSE	FALSE	FALSE	0.736647215408175	TRUE	236.764648254837	236.764648254837	TRUE
O75208	WWP1	COQ9	0.012193282	0.150657502	NEDD4	14	23	0.903913561	4.71e-06	0.080933786	-0.13846422	27	27	0.134608752	-0.013638296	0.125391832380104	0.161998450537711	0.131436368545682	0.146187642830024	0.119527924708772	0.169002298028252	0.136351328471255	0.123857989034264	High	-0.0596689233324411	0.999427490046379	NA	FALSE	FALSE	FALSE	FALSE	FALSE	0.401533920425171	FALSE	0.08077525572675	0.08077525572675	FALSE
O75223	AREL1	GGCT	-0.029677946	0.16678576	Other	21	25	0.706046125	0.001204821	-0.177940527	-0.196463706	27	27	0.017447851	-0.029677946	1.37040324766159	0	1.36872770980203	0	1.39657593225948	0	1.38747478366516	0	High	-0.349406380687404	0.981902905887403	NA	FALSE	FALSE	FALSE	FALSE	FALSE	0.442142838190069	FALSE	3.42413645557798	3.42413645557798	FALSE
O75223	G2E3	GGCT	0.040981643	-0.023023966	Other	21	26	0.622052312	0.77652362	-1.779955851	0.064005609	27	27	0.017447851	-0.029677946	-0.37139069260415	0.657592933361043	-0.370936607890613	0.735545478503258	-0.378483708091897	0.574058006742392	-0.37601722103	0.674490759476595	High	0.660439497618463	0.93132020615608	NA	FALSE	FALSE	FALSE	FALSE	FALSE	0.422065692479795	FALSE	1.85750303866361	1.85750303866361	FALSE
O75223	HACE1	GGCT	0.055389194	0.035340126	Other	22	29	0.220488387	0.517790356	1.567317389	0.020049068	27	27	0.017447851	-0.029677946	0.164188931881015	0.791676698335091	0.163988184566708	0.885523834510326	0.167324698770009	0.69110892829671	0.166234284055113	0.812020005736261	High	0.573933131888741	0.947287482579756	NA	FALSE	FALSE	FALSE	FALSE	FALSE	0.419441759002542	FALSE	0.988610959028313	0.988610959028313	FALSE
O75223	HECTD1	GGCT	-0.025542586	-0.045901171	Other	22	29	0.667740307	0.277715854	0.556469158	0.020358585	27	27	0.017447851	-0.029677946	-0.581323965671606	0.0384856967241052	-0.580613203846712	0.0430478777619728	-0.5924263976227	0.0335968062135518	-0.58856569764111	0.0394746438039589	High	0.318966908123216	0.984030450690337	NA	FALSE	FALSE	FALSE	FALSE	FALSE	0.417062071273777	FALSE	0.88245000279341	0.88245000279341	FALSE
O75223	HECTD2	GGCT	-0.126237276	0.211825935	Other	21	25	0.050009517	0.000491688	-0.595948159	-0.338063211	27	27	0.017447851	-0.029677946	1.78371559754353	-0.898628678098834	1.78153471901785	-1.0051541424732	1.81778193956842	-0.78447465229639	1.80593589298983	-0.921720275308298	High	-1.12775468521843	0.825814951220289	NA	FALSE	FALSE	FALSE	FALSE	FALSE	0.567131615556652	FALSE	11.3052585862825	11.3052585862825	FALSE
O75223	HECTD3	GGCT	0.064203164	0.144621038	Other	27	35	0.240588097	0.000296621	0.443940694	-0.080417874	27	27	0.017447851	-0.029677946	1.16700809357304	0.873703843820698	1.16558123892531	0.977274662287761	1.18929623015503	0.762716053688951	1.18154587339799	0.896154960431567	High	0.316954922096134	0.984708324714176	NA	FALSE	FALSE	FALSE	FALSE	FALSE	0.465025093258469	FALSE	1.52603916176401	1.52603916176401	FALSE
O75223	HECTD4	GGCT	-0.032840136	0.151673854	Other	27	35	0.601947136	2.16e-05	-0.216518109	-0.18451399	27	27	0.017447851	-0.029677946	1.23172844499807	-0.0294288974415766	1.23022245933597	-0.0329174651251965	1.25525264501453	-0.0256905044882263	1.24707246620591	-0.0301851166259868	High	-0.320539906125575	0.98448167834969	NA	FALSE	FALSE	FALSE	FALSE	FALSE	0.431597521923001	FALSE	2.82490203865438	2.82490203865438	FALSE
O75223	HECW1	GGCT	-0.090976743	0.006722638	NEDD4	27	30	0.044894689	0.916014609	-13.53289334	-0.097699381	27	27	0.017447851	-0.029677946	-0.0984201990337382	-0.570476793046915	-0.0982998645483178	-0.638102395005993	-0.100299879946468	-0.498008348470956	-0.0996462498141566	-0.585136040679937	High	-0.242946458415196	0.990493744932161	NA	FALSE	FALSE	FALSE	FALSE	FALSE	0.399550350268573	FALSE	0.50128785749624	0.50128785749624	FALSE
O75223	HECW2	GGCT	0.040576609	0.026990174	NEDD4	18	27	0.544962467	0.739227453	1.503384491	0.013586435	27	27	0.017447851	-0.029677946	0.0875653778534951	0.65382348748766	0.0874583151286877	0.731329194039163	0.089237747661554	0.570767398716029	0.0886562067779327	0.670624452098642	High	0.507451060750117	0.958692413200963	NA	FALSE	FALSE	FALSE	FALSE	FALSE	0.406405341383188	FALSE	0.746672187079677	0.746672187079677	FALSE
O75223	HERC1	GGCT	-0.097387603	0.002317398	HERC	27	35	0.088580433	0.977685591	-42.02454779	-0.099705001	27	27	0.017447851	-0.029677946	-0.138844999696567	-0.630139413399363	-0.138675239405939	-0.704837556546734	-0.141496734790785	-0.550091944840367	-0.140574634689246	-0.646331780585785	High	-0.269651174404599	0.988306944356019	NA	FALSE	FALSE	FALSE	FALSE	FALSE	0.404036399108057	FALSE	0.588526197422069	0.588526197422069	FALSE
O75223	HERC2	GGCT	-0.105938056	-0.065083358	HERC	27	30	0.081524635	0.264267149	1.627728797	-0.040854698	27	27	0.017447851	-0.029677946	-0.757349808929207	-0.709714139907264	-0.756423827266545	-0.793845250085747	-0.771814075350937	-0.619558185380268	-0.766784349129324	-0.727951297759016	High	-0.126653375252847	0.997515172908312	NA	FALSE	FALSE	FALSE	FALSE	FALSE	0.448236950821047	FALSE	0.953344554153584	0.953344554153584	FALSE
O75223	HERC3	GGCT	-0.001482011	0.105566811	HERC	18	27	0.984111446	0.07971027	-0.014038607	-0.107048822	27	27	0.017447851	-0.029677946	0.808625952868816	0.262405256921425	0.807637277892629	0.29351136618445	0.824069518153868	0.229071559478474	0.818699255811858	0.269148149337561	High	0.0184211062590867	0.99994642820421	NA	FALSE	FALSE	FALSE	FALSE	FALSE	0.451340816464374	FALSE	0.758398687478525	0.758398687478525	FALSE
O75223	HERC4	GGCT	-0.199263216	-0.106041001	HERC	21	26	0.000314358	0.115089059	1.879114815	-0.093222215	27	27	0.017447851	-0.029677946	-1.13319869659352	-1.57824403923612	-1.13181317935851	-1.76533263686623	-1.15484112346553	-1.37775754779822	-1.14731530233063	-1.61879936151827	High	-0.602644354918884	0.946602017762308	NA	FALSE	FALSE	FALSE	FALSE	FALSE	0.524789490724252	FALSE	3.21964100483925	3.21964100483925	FALSE
O75223	HERC5	GGCT	-0.161988538	-0.036145919	HERC	25	28	0.000107158	0.369826925	4.481516655	-0.125842619	27	27	0.017447851	-0.029677946	-0.491804639252235	-1.23134752889684	-0.491203329167794	-1.37731423407642	-0.501197383854158	-1.07492777398445	-0.497931201357255	-1.26298883064375	High	-0.559031373862424	0.950939825832613	NA	FALSE	FALSE	FALSE	FALSE	FALSE	0.459644184858113	FALSE	1.98741973153495	1.98741973153495	FALSE
O75223	HERC6	GGCT	-0.01447013	0.043301597	HERC	22	29	0.793787477	0.325029279	-0.334170816	-0.057771727	27	27	0.017447851	-0.029677946	0.237247579799834	0.141531425175074	0.236957506565754	0.158308878596923	0.241778659311146	0.123552495328908	0.240203046088479	0.145168285139902	High	0.121063259153001	0.997630603554688	NA	FALSE	FALSE	FALSE	FALSE	FALSE	0.407275610009881	FALSE	0.0322457547712708	0.0322457547712708	FALSE
O75223	HUWE1	GGCT	-0.033169165	0.1709163	Other	25	23	0.630957767	0.000177308	-0.194066716	-0.204085465	27	27	0.017447851	-0.029677946	1.40830725655324	-0.0324910033543474	1.40658537496089	-0.0363425599590548	1.43520385192076	-0.0283636269132724	1.42585097448835	-0.0333259078935361	High	-0.385408244180639	0.978110741020206	NA	FALSE	FALSE	FALSE	FALSE	FALSE	0.447213448178493	FALSE	3.73540913463867	3.73540913463867	FALSE
O75223	ITCH	GGCT	0.076474161	0.040131238	NEDD4	25	23	0.183185304	0.528327903	1.905601841	0.036342923	27	27	0.017447851	-0.029677946	0.208154697095462	0.987903785069925	0.207900194578613	1.10501212139012	0.212130145376066	0.862409020747702	0.21074774436957	1.0132894386135	High	0.6893132121744	0.924363703348124	NA	FALSE	FALSE	FALSE	FALSE	FALSE	0.456188174715263	FALSE	1.52145121712231	1.52145121712231	FALSE
O75223	NEDD4	GGCT	-0.594484774	-0.232402789	NEDD4	25	23	1.89e-36	1.85e-06	2.557993286	-0.362081985	27	27	0.017447851	-0.029677946	-2.29276096591339	-5.25637049497791	-2.28995769774554	-5.87947247419126	-2.33654932508549	-4.58864658661081	-2.32132259654581	-5.39144073390077	High	-2.67509451975836	0.189793987597395	NA	FALSE	FALSE	FALSE	FALSE	FALSE	0.758176167496103	TRUE	35.0851670832193	35.0851670832193	TRUE
O75223	NEDD4L	GGCT	-0.014226256	0.017447851	NEDD4	23	36	0.752674956	0.741385604	-0.815358636	-0.031674107	27	27	0.017447851	-0.029677946	0	0.143801036721081	0	0.160847534999588	0	0.125533795026763	0	0.147496217722083	High	0.198509246058558	0.993637021824443	NA	FALSE	FALSE	FALSE	FALSE	FALSE	0.388614106782349	FALSE	0.0599215698445699	0.0599215698445699	FALSE
O75223	SMURF1	GGCT	0.160952599	0.129360309	NEDD4	23	36	4.21e-09	1.39e-06	1.244219346	0.03159229	27	27	0.017447851	-0.029677946	1.02696761273784	1.77410173267162	1.02571198004826	1.98440774173427	1.04658118229579	1.54873517148417	1.03976086509278	1.81968990898726	High	0.963514666144359	0.85969848400383	NA	FALSE	FALSE	FALSE	FALSE	FALSE	0.591687268293577	FALSE	3.70604115000748	3.70604115000748	FALSE
O75223	SMURF2	GGCT	0.042196135	-0.032801374	NEDD4	18	23	0.532212284	0.676949334	-1.286413642	0.074997509	27	27	0.017447851	-0.029677946	-0.461113334139946	0.66889559402078	-0.460549549100605	0.748187981975482	-0.469919919996279	0.583924875013089	-0.466857565189406	0.686083858772124	High	0.698373357868241	0.923703028074586	NA	FALSE	FALSE	FALSE	FALSE	FALSE	0.431837038784094	FALSE	2.21374107131917	2.21374107131917	FALSE
O75223	TRIP12	GGCT	-0.084123318	0.017129619	Other	27	30	0.073973255	0.734717915	-4.910985936	-0.101252937	27	27	0.017447851	-0.029677946	-0.00292026431352969	-0.506695444851981	-0.00291669382183276	-0.566760262361955	-0.00297603706286528	-0.442329231870681	-0.0029566429469381	-0.519715736108595	High	-0.231077507217037	0.991382275844231	NA	FALSE	FALSE	FALSE	FALSE	FALSE	0.404583070402249	FALSE	0.463145680081943	0.463145680081943	FALSE
O75223	UBE3A	GGCT	0.076244722	0.13135383	Other	18	27	0.152080595	0.009855867	0.58045298	-0.055109108	27	27	0.017447851	-0.029677946	1.04526121059906	0.985768512742805	1.04398321105078	1.10262372907946	1.06522416094532	0.860544994974654	1.05828235194584	1.01109929729576	High	0.430246593204633	0.971510946304886	NA	FALSE	FALSE	FALSE	FALSE	FALSE	0.464998032249478	FALSE	1.40581833462768	1.40581833462768	FALSE
O75223	UBE3B	GGCT	-0.205157086	-0.166845349	Other	18	23	0.000345451	0.003467015	1.229624243	-0.038311737	27	27	0.017447851	-0.029677946	-1.69117139441096	-1.63309529604359	-1.68910366602286	-1.82668608500738	-1.72347027839451	-1.42564097469162	-1.71223883817042	-1.67506010275406	High	-0.479140875916748	0.969457426615469	NA	FALSE	FALSE	FALSE	FALSE	FALSE	0.583499370012201	FALSE	4.47648218690755	4.47648218690755	FALSE
O75223	UBE3C	GGCT	-0.08728836	-0.055149533	Other	18	23	0.139471759	0.395916895	1.582757917	-0.032138827	27	27	0.017447851	-0.029677946	-0.666191802681095	-0.536150884410099	-0.665377276307912	-0.599707415965876	-0.6789150853813	-0.468042906794207	-0.674490759476595	-0.549928076890188	High	-0.0389529510492646	0.999762847729618	NA	FALSE	FALSE	FALSE	FALSE	FALSE	0.425530854691346	FALSE	0.703486215823328	0.703486215823328	FALSE
O75223	UBR5	GGCT	-0.355905781	0.189896194	Other	21	25	7.02e-07	0.003556015	-1.874212292	-0.545801975	27	27	0.017447851	-0.029677946	1.58247675277856	-3.03603689177519	1.58054192103055	-3.39593553248883	1.61269972912121	-2.6503649873195	1.60219015385665	-3.11405236437981	High	-2.41292079923439	0.280199490581501	NA	FALSE	FALSE	FALSE	FALSE	FALSE	0.644209665838458	FALSE	33.9237914078757	33.9237914078757	TRUE
O75223	WWP1	GGCT	-0.015542212	-0.038766363	NEDD4	23	36	0.84757138	0.499593025	0.400920045	0.023224151	27	27	0.017447851	-0.029677946	-0.515851212503206	0.131554102108794	-0.51522050162455	0.147148821216959	-0.525703211254178	0.114842605210747	-0.522277330189196	0.134934579953743	High	0.359219202708444	0.979664280197191	NA	FALSE	FALSE	FALSE	FALSE	FALSE	0.406671752025978	FALSE	0.871865465640451	0.871865465640451	FALSE
O75251	AREL1	NDUFS7	-0.075362816	0.098742258	Other	4	7	0.154371499	0.453895242	-0.763227594	-0.174105074	27	27	0.062876593	-0.019068948	0.30447244314929	-0.528931433146484	0.284333572886631	-0.472016076861316	0.294724632399873	-0.465241726129542	0.293306554146597	-0.638571058861695	Medium	-0.722783383344416	0.917242570124984	NA	FALSE	FALSE	FALSE	FALSE	FALSE	0.401361699413901	FALSE	1.98450120339231	1.98450120339231	FALSE
O75251	G2E3	NDUFS7	-0.041884033	0.054484732	Other	7	6	0.648852812	0.53142147	-0.768729724	-0.096368765	27	27	0.062876593	-0.019068948	-0.0712405700895059	-0.214368208033046	-0.06652847009244	-0.191301242880618	-0.0689597738777693	-0.188555697171	-0.0686279714257972	-0.258803551862337	High	-0.300908817749049	0.985415377562306	NA	FALSE	FALSE	FALSE	FALSE	FALSE	0.379115763746568	FALSE	0.310398154039287	0.310398154039287	FALSE
O75251	HACE1	NDUFS7	0.107884637	0.242029087	Other	8	14	0.332690302	2.95e-05	0.445750708	-0.13414445	27	27	0.062876593	-0.019068948	1.52086954318199	1.19284291598392	1.42027392244284	1.06448775442433	1.47217827796223	1.04921028030502	1.46509483880778	1.44010152579564	High	0.180551851012945	0.995212466370047	NA	FALSE	FALSE	FALSE	FALSE	FALSE	0.501551906106023	FALSE	3.33925623820797	3.33925623820797	FALSE
O75251	HECTD1	NDUFS7	0.021305964	0.111046744	Other	8	14	0.885968682	0.031075468	0.191864824	-0.08974078	27	27	0.062876593	-0.019068948	0.408928248279802	0.379358548737905	0.381880306424501	0.338537894853146	0.395836241879841	0.333679216201814	0.393931661452011	0.457993938296934	High	-0.0184777124772733	0.999945107864601	NA	FALSE	FALSE	FALSE	FALSE	FALSE	0.393705381166704	FALSE	0.365026007821338	0.365026007821338	FALSE
O75251	HECTD2	NDUFS7	-0.276903435	0.194509698	Other	4	7	1.08e-05	0.073924219	-1.423597064	-0.471413133	27	27	0.062876593	-0.019068948	1.11746577342639	-2.42258650131305	1.04355268624773	-2.16190550333635	1.08168964614984	-2.13087794549142	1.07648505720352	-2.92475268131605	Medium	-2.60459491413137	0.191264172098044	NA	FALSE	FALSE	FALSE	FALSE	FALSE	0.58233853755858	FALSE	23.4041841012491	23.4041841012491	TRUE
O75251	HECTD3	NDUFS7	-0.05620093	0.062876593	Other	9	11	0.179106451	0.206067086	-0.893829123	-0.119077523	27	27	0.062876593	-0.019068948	0	-0.348888309732589	0	-0.311346388024447	0	-0.306877960496356	0	-0.421207671559776	High	-0.442520040675854	0.968554157759709	NA	FALSE	FALSE	FALSE	FALSE	FALSE	0.384125264785981	FALSE	0.656967486355557	0.656967486355557	FALSE
O75251	HECTD4	NDUFS7	-0.119599061	0.096441791	Other	9	11	0.003281206	0.143910597	-1.240116549	-0.216040852	27	27	0.062876593	-0.019068948	0.284943213512133	-0.944570672306049	0.266096074671617	-0.842930699746636	0.275820639098116	-0.83083300120926	0.274493518093928	-1.14036613554243	High	-1.05495512915089	0.827262140459057	NA	FALSE	FALSE	FALSE	FALSE	FALSE	0.438586741348712	FALSE	3.68186085479831	3.68186085479831	FALSE
O75251	HECW1	NDUFS7	-0.0062693	-0.023810397	NEDD4	7	12	0.920140158	0.725288937	0.263300944	0.017541097	27	27	0.062876593	-0.019068948	-0.73590715896549	0.120264185086918	-0.687231690517592	0.107323228067501	-0.712346787982362	0.105782930555963	-0.708919305587684	0.145193163426201	High	0.266275533447542	0.988856398273966	NA	FALSE	FALSE	FALSE	FALSE	FALSE	0.411344109045168	FALSE	0.818115680629283	0.818115680629283	FALSE
O75251	HECW2	NDUFS7	0.050648577	0.012241936	NEDD4	7	9	0.421895713	0.887566206	4.137301241	0.038406641	27	27	0.062876593	-0.019068948	-0.429850045295864	0.655058743053077	-0.401418262750713	0.584571531644987	-0.41608821894195	0.576181790749918	-0.414086195392302	0.790842685751611	High	0.574033241164416	0.947794433204335	NA	FALSE	FALSE	FALSE	FALSE	FALSE	0.429441060224231	FALSE	1.04625547939685	1.04625547939685	FALSE
O75251	HERC1	NDUFS7	0.009902269	0.060706247	HERC	9	11	0.88237238	0.233157495	0.163117792	-0.050803978	27	27	0.062876593	-0.019068948	-0.0184246004946315	0.272210595438348	-0.0172059331000891	0.242919534153131	-0.0178347293164795	0.239433165352104	-0.017748916869821	0.328635806589128	High	0.0779886855086268	0.999017139624939	NA	FALSE	FALSE	FALSE	FALSE	FALSE	0.390942740440089	FALSE	0.00747463462854435	0.00747463462854435	FALSE
O75251	HERC2	NDUFS7	-0.054762795	-0.105848713	HERC	7	12	0.226553487	0.152372457	0.517368548	0.051085918	27	27	0.062876593	-0.019068948	-1.43235058206593	-0.33537574018224	-1.33760991442289	-0.299287830586238	-1.38649328786755	-0.294992466861289	-1.37982212514922	-0.404894147150047	High	0.197224941933768	0.994294178029009	NA	FALSE	FALSE	FALSE	FALSE	FALSE	0.473901785910026	FALSE	2.66210586139588	2.66210586139588	FALSE
O75251	HERC3	NDUFS7	0.169803558	0.122663901	HERC	7	9	0.000648483	0.013955743	1.384299347	0.047139657	27	27	0.062876593	-0.019068948	0.507549148637815	1.77462677250296	0.473978076160402	1.58366910067515	0.491299753468337	1.56094036227627	0.488935846893715	2.14248052996255	High	1.0905090919205	0.816862304547252	NA	FALSE	FALSE	FALSE	FALSE	FALSE	0.483393635053987	FALSE	2.80153402472012	2.80153402472012	FALSE
O75251	HERC4	NDUFS7	0.040391457	0.145353644	HERC	7	6	0.589265047	0.007045959	0.277884034	-0.104962187	27	27	0.062876593	-0.019068948	0.700167952322048	0.558683891327566	0.65385639976236	0.498567039249905	0.677751786768782	0.491411630456121	0.674490759476595	0.674490759476595	High	0.00367341910608426	0.999997857522223	NA	FALSE	FALSE	FALSE	FALSE	FALSE	0.412509719969035	FALSE	0.861722391215327	0.861722391215327	FALSE
O75251	HERC5	NDUFS7	0.024054878	0.165960232	HERC	7	8	0.764059079	0.000528376	0.144943627	-0.141905354	27	27	0.062876593	-0.019068948	0.875102341335352	0.405187063872385	0.817220017613661	0.361587147782597	0.84708557922225	0.356397667425341	0.843009796248913	0.489176320784841	High	-0.201643039465926	0.99362290408199	NA	FALSE	FALSE	FALSE	FALSE	FALSE	0.423435577060295	FALSE	1.59275971766839	1.59275971766839	FALSE
O75251	HERC6	NDUFS7	0.120345664	0.436187916	HERC	8	14	0.182617403	6.36e-22	0.275903251	-0.315842252	27	27	0.062876593	-0.019068948	3.16913155155784	1.30992545274595	2.95951412772146	1.16897169356674	3.06767049884298	1.15219467126616	3.05291029102729	1.58145353248123	High	-0.57097076888874	0.968357913828739	NA	FALSE	FALSE	FALSE	FALSE	FALSE	0.654965584980409	FALSE	16.2309670400473	16.2309670400473	FALSE
O75251	HUWE1	NDUFS7	0.147700683	0.198161081	Other	6	11	0.001861355	0.008877529	0.745356668	-0.050460398	27	27	0.062876593	-0.019068948	1.14846326093663	1.56695041687561	1.07249989172593	1.39833963735143	1.11169473632247	1.37827073798565	1.10634577679702	1.89175595206292	High	0.657020142729637	0.934442893892266	NA	FALSE	FALSE	FALSE	FALSE	FALSE	0.489817777927708	FALSE	2.35180441815159	2.35180441815159	FALSE
O75251	ITCH	NDUFS7	-0.047684392	-0.138789336	NEDD4	6	11	0.437428056	0.054265454	0.34357389	0.091104944	27	27	0.062876593	-0.019068948	-1.71199162493157	-0.26886778867359	-1.59875452252375	-0.239936428147461	-1.6571815074976	-0.236492872732129	-1.64920791859742	-0.324600085659019	High	0.389341377220873	0.978707930601015	NA	FALSE	FALSE	FALSE	FALSE	FALSE	0.520085504778979	FALSE	4.27489845004526	4.27489845004526	FALSE
O75251	NEDD4	NDUFS7	0.18642107	0.150194625	NEDD4	6	11	0.017359989	0.05934939	1.241196681	0.036226445	27	27	0.062876593	-0.019068948	0.741264229564065	1.93076321772803	0.692234425765957	1.72300457539214	0.717532349757918	1.69827610134572	0.714079916844767	2.33098173996089	High	1.12318105488184	0.807909446984342	NA	FALSE	FALSE	FALSE	FALSE	FALSE	0.508004427842519	FALSE	3.17191346997267	3.17191346997267	FALSE
O75251	NEDD4L	NDUFS7	-0.108023426	-0.030815998	NEDD4	7	7	0.003574654	0.551259753	3.505433314	-0.077207428	27	27	0.062876593	-0.019068948	-0.795379427281137	-0.835807188330661	-0.742770255397071	-0.745870646600554	-0.769915027117624	-0.735165949010155	-0.766210553053358	-1.00905759765787	High	-0.507626178984831	0.959876374526941	NA	FALSE	FALSE	FALSE	FALSE	FALSE	0.446766497245921	FALSE	1.11195418914083	1.11195418914083	FALSE
O75251	SMURF1	NDUFS7	-0.065461315	0.025804398	NEDD4	7	7	0.054273232	0.614286604	-2.536827831	-0.091265713	27	27	0.062876593	-0.019068948	-0.314714972789627	-0.435897941217464	-0.293898625861249	-0.388993399203806	-0.304639243232529	-0.383410585719837	-0.303173460469803	-0.526253106613501	High	-0.379329303233816	0.976975348977807	NA	FALSE	FALSE	FALSE	FALSE	FALSE	0.392830251203099	FALSE	0.44741264558732	0.44741264558732	FALSE
O75251	SMURF2	NDUFS7	-0.035879793	-0.049586303	NEDD4	4	8	0.695984231	0.640413082	0.72358274	0.01370651	27	27	0.062876593	-0.019068948	-0.954725158693264	-0.157952982343537	-0.891576303878865	-0.140956544425472	-0.924159239267559	-0.138933543267913	-0.919712613584806	-0.190694288266172	Medium	0.130644531604952	0.997358528198627	NA	FALSE	FALSE	FALSE	FALSE	FALSE	0.418716291595216	FALSE	1.09802719697783	1.09802719697783	FALSE
O75251	TRIP12	NDUFS7	-0.215997736	-0.081934502	Other	7	12	3.58e-11	0.137438989	2.636224432	-0.134063234	27	27	0.062876593	-0.019068948	-1.2293369686516	-1.85032277520245	-1.14802433009329	-1.65121987945141	-1.18997923895453	-1.62752165571068	-1.18425361070666	-2.23386718911392	High	-1.17795608945436	0.797418542859564	NA	FALSE	FALSE	FALSE	FALSE	FALSE	0.584899090319097	FALSE	4.28622791322305	4.28622791322305	FALSE
O75251	UBE3A	NDUFS7	-0.019068948	-0.00350053	Other	7	9	0.729635449	0.94978792	5.447445958	-0.015568418	27	27	0.062876593	-0.019068948	-0.56349170743191	0	-0.526220398827831	0	-0.545451288187076	0	-0.54282682954003	0	High	0.0897373353524924	0.998718975770517	NA	FALSE	FALSE	FALSE	FALSE	FALSE	0.392089509405025	FALSE	0.331487725255344	0.331487725255344	FALSE
O75251	UBE3B	NDUFS7	-0.054439228	-0.003520373	Other	4	8	0.443200629	0.980248712	15.46405111	-0.050918855	27	27	0.062876593	-0.019068948	-0.563660159534761	-0.332335537703546	-0.526377708920555	-0.296574767310114	-0.545614347226431	-0.292318341331337	-0.542989104014905	-0.401223755877543	Medium	-0.186733228100259	0.994457596019658	NA	FALSE	FALSE	FALSE	FALSE	FALSE	0.385195898841889	FALSE	0.347736728545421	0.347736728545421	FALSE
O75251	UBE3C	NDUFS7	0.122970611	0.101845791	Other	4	8	0.06738356	0.150364333	1.207419666	0.02112482	27	27	0.062876593	-0.019068948	0.330819097391012	1.33458918661202	0.308937567444143	1.19098150083223	0.32022778764782	1.17388859489703	0.318687000038518	1.61122969185344	Medium	0.803482380456168	0.89821739963203	NA	FALSE	FALSE	FALSE	FALSE	FALSE	0.446863956695347	FALSE	1.47182376092646	1.47182376092646	FALSE
O75251	UBR5	NDUFS7	-0.517933168	0.288877987	Other	4	7	4.39e-15	0.002210041	-1.792913241	-0.806811155	27	27	0.062876593	-0.019068948	1.91858136706304	-4.68727725069635	1.79167969793336	-4.18290553441594	1.85715719389307	-4.12287268689847	1.84822141472819	-5.658880167794	Medium	-4.75220048751615	0	NA	TRUE	TRUE	FALSE	FALSE	FALSE	0.710294225992402	TRUE	76.1999423924755	76.1999423924755	TRUE
O75251	WWP1	NDUFS7	0.054812246	0.054415918	NEDD4	7	7	0.400950532	0.286666437	1.00728331	0.000396328	27	27	0.062876593	-0.019068948	-0.0718247490445838	0.69418015164624	-0.0670740094121382	0.619483304037836	-0.0695252501028432	0.610592511160746	-0.0691907268415142	0.838073380968355	High	0.449301039883044	0.967605487591003	NA	FALSE	FALSE	FALSE	FALSE	FALSE	0.411484010703258	FALSE	0.427275425175466	0.427275425175466	FALSE
O75290	G2E3	ZNF780A	-0.124680488	NA	Other	NA	1	0.539590472	NA	NA	NA	0	2	NA	0.019053516	NA	NA	NA	NA	NA	NA	NA	NA	Low	NA	NA	NA	NA	NA	FALSE	TRUE	FALSE	NA	NA	NA	NA	NA
O75290	HERC4	ZNF780A	0.16278752	NA	HERC	NA	1	0.189659552	NA	NA	NA	0	2	NA	0.019053516	NA	NA	NA	NA	NA	NA	NA	NA	Low	NA	NA	NA	NA	NA	FALSE	TRUE	FALSE	NA	NA	NA	NA	NA
O75306	AREL1	NDUFS2	0.002820072	0.190270353	Other	33	46	0.96572002	0.002585613	0.014821395	-0.187450281	27	27	0.0650109	-0.025639993	1.24811655791475	0.539067927920195	1.1323354274654	0.538453281599413	1.25460621377796	0.47703137054678	1.21436699269464	0.620078554810014	High	-0.126779950679013	0.997628988415367	NA	FALSE	FALSE	FALSE	FALSE	FALSE	0.483482539804736	FALSE	2.20832707219198	2.20832707219198	FALSE
O75306	G2E3	NDUFS2	0.028735586	0.134583232	Other	33	33	0.740530726	0.00729464	0.213515351	-0.105847646	27	27	0.0650109	-0.025639993	0.693236138768244	1.02993899349811	0.628928311661913	1.0287646550146	0.696840661073488	0.911412429122868	0.674490759476595	1.18471726762668	High	0.408500953405826	0.973853276299085	NA	FALSE	FALSE	FALSE	FALSE	FALSE	0.465861394746747	FALSE	1.44440310268758	1.44440310268758	FALSE
O75306	HACE1	NDUFS2	0.004055537	0.017494608	Other	25	46	0.954520764	0.836866206	0.231816397	-0.013439071	27	27	0.0650109	-0.025639993	-0.473464232802551	0.562469123861523	-0.429543475759796	0.561827795450707	-0.475926038084233	0.497739529934771	-0.460661572744057	0.64699646071495	High	0.507288008165508	0.959343868347918	NA	FALSE	FALSE	FALSE	FALSE	FALSE	0.423515431515149	FALSE	1.07848653136855	1.07848653136855	FALSE
O75306	HECTD1	NDUFS2	0.030089086	0.044364091	Other	25	46	0.596487494	0.482021435	0.678230644	-0.014275005	27	27	0.0650109	-0.025639993	-0.205729975373622	1.05557591458174	-0.186645500478207	1.05437234482995	-0.206799680548555	0.934099023831456	-0.200166955495731	1.21420688136914	High	0.738731234615359	0.913675237395047	NA	FALSE	FALSE	FALSE	FALSE	FALSE	0.437657074481122	FALSE	2.08509214261328	2.08509214261328	FALSE
O75306	HECTD2	NDUFS2	-0.119650862	0.244378433	Other	33	46	0.043838282	9.46e-07	-0.489613018	-0.364029295	27	27	0.0650109	-0.025639993	1.78726301710435	-1.78067915002327	1.62146813903913	-1.77864881612402	1.79655599687015	-1.57575654466579	1.73893471845407	-2.04827795670718	High	-1.93452056314955	0.517669981788795	NA	FALSE	FALSE	FALSE	FALSE	FALSE	0.569044848320626	FALSE	17.9495257758539	17.9495257758539	FALSE
O75306	HECTD3	NDUFS2	-0.018863472	0.022124671	Other	27	35	0.861507055	0.790480356	-0.852598983	-0.040988143	27	27	0.0650109	-0.025639993	-0.427329125582432	0.12835547402923	-0.387688076899825	0.128209122863118	-0.429551048645444	0.113584178397661	-0.415773977064578	0.147644615299358	High	0.198727753016114	0.993702453147274	NA	FALSE	FALSE	FALSE	FALSE	FALSE	0.399025198858799	FALSE	0.282086701033699	0.282086701033699	FALSE
O75306	HECTD4	NDUFS2	-0.023122516	0.119040196	Other	27	35	0.803729574	0.030865579	-0.194241246	-0.142162712	27	27	0.0650109	-0.025639993	0.538361435684038	0.0476840481557842	0.488420510520788	0.0476296787094845	0.541160677810472	0.0421965130308029	0.523803929599855	0.0548499625678104	High	-0.199859498946973	0.993650684053235	NA	FALSE	FALSE	FALSE	FALSE	FALSE	0.420919975207891	FALSE	0.602202049351518	0.602202049351518	FALSE
O75306	HECW1	NDUFS2	0.005317457	0.074836905	NEDD4	32	27	0.93279027	0.053952657	0.071053941	-0.069519448	27	27	0.0650109	-0.025639993	0.0979087745070477	0.586371409383395	0.0888262985784566	0.585702827539211	0.0984178569709493	0.518891112937846	0.0952612825321253	0.674490759476595	High	0.317731311894408	0.983744510470645	NA	FALSE	FALSE	FALSE	FALSE	FALSE	0.415273213901391	FALSE	0.384332183076214	0.384332183076214	FALSE
O75306	HECW2	NDUFS2	-0.044108987	0.004187062	NEDD4	29	32	0.494934337	0.971040914	-10.53459132	-0.048296049	27	27	0.0650109	-0.025639993	-0.606063953701957	-0.349825003082407	-0.549842626263235	-0.349426131919933	-0.609215219075117	-0.30956673923409	-0.589675744761601	-0.402396379218207	High	-0.0595785881065391	0.999439861685046	NA	FALSE	FALSE	FALSE	FALSE	FALSE	0.395018742376725	FALSE	0.508592879483112	0.508592879483112	FALSE
O75306	HERC1	NDUFS2	-0.025639993	0.12339993	HERC	27	35	0.828072226	0.035894546	-0.20777964	-0.149039923	27	27	0.0650109	-0.025639993	0.581802917050749	0	0.527832156861966	0	0.584828035728912	0	0.566070736134038	0	High	-0.24779383442825	0.990272601275897	NA	FALSE	FALSE	FALSE	FALSE	FALSE	0.423486877467939	FALSE	0.753996319422202	0.753996319422202	FALSE
O75306	HERC2	NDUFS2	-0.051516636	-0.008485255	HERC	32	27	0.588915856	0.916594458	6.071312648	-0.043031381	27	27	0.0650109	-0.025639993	-0.73233409376751	-0.490134801995028	-0.664399357459978	-0.489575949321496	-0.736141908202237	-0.43372952505343	-0.7125314903137	-0.563791804227245	High	-0.109837297964019	0.99811668034843	NA	FALSE	FALSE	FALSE	FALSE	FALSE	0.39349158755906	FALSE	0.800936993410041	0.800936993410041	FALSE
O75306	HERC3	NDUFS2	-0.037224429	0.100606509	HERC	29	32	0.456189478	0.146930948	-0.370000205	-0.137830938	27	27	0.0650109	-0.025639993	0.354683562141688	-0.219423178079323	0.321781455750938	-0.2191729913364	0.35652776030094	-0.194171706287089	0.345092778382676	-0.252397889223693	High	-0.312775991660519	0.984337986140493	NA	FALSE	FALSE	FALSE	FALSE	FALSE	0.420640271044225	FALSE	0.646852702263942	0.646852702263942	FALSE
O75306	HERC4	NDUFS2	-0.078959683	0.0650109	HERC	33	33	0.16119921	0.208385907	-1.214560681	-0.143970583	27	27	0.0650109	-0.025639993	0	-1.00993918340127	0	-1.00878764874091	0	-0.893714220182893	0	-1.16171190466775	High	-0.713632903051683	0.919112590022627	NA	FALSE	FALSE	FALSE	FALSE	FALSE	0.434905281535221	FALSE	2.40397219745447	2.40397219745447	FALSE
O75306	HERC5	NDUFS2	0.038365446	0.088879531	HERC	26	28	0.40882513	0.023290014	0.431656711	-0.050514085	27	27	0.0650109	-0.025639993	0.237833016609591	1.21234014670565	0.215770513435013	1.21095783406542	0.239069643446178	1.07282264775637	0.231401917803425	1.3945294965103	High	0.686486610301938	0.925223084561413	NA	FALSE	FALSE	FALSE	FALSE	FALSE	0.459864776505006	FALSE	2.01328469917689	2.01328469917689	FALSE
O75306	HERC6	NDUFS2	0.168512127	0.245313268	HERC	25	46	7.54e-06	1.03e-08	0.686926265	-0.076801141	27	27	0.0650109	-0.025639993	1.79657794715133	3.67747512276283	1.62991897260084	3.67328205833272	1.80591936044684	3.25426705449067	1.74799776910954	4.23012266426308	High	1.86022370189149	0.552184672479283	NA	FALSE	FALSE	FALSE	FALSE	FALSE	0.658214506636722	FALSE	19.4095071191267	19.4095071191267	FALSE
O75306	HUWE1	NDUFS2	-0.007262682	0.2313119	Other	31	43	0.893047422	2.6e-11	-0.031397788	-0.238574582	27	27	0.0650109	-0.025639993	1.65706481009286	0.348088416576526	1.50334772676138	0.347691525473431	1.66568081658068	0.308030001101348	1.61225712243938	0.400398820107198	High	-0.427034259096896	0.975109720449131	NA	FALSE	FALSE	FALSE	FALSE	FALSE	0.499858556680803	FALSE	4.23250909983449	4.23250909983449	FALSE
O75306	ITCH	NDUFS2	-0.038786469	-0.078669454	NEDD4	31	43	0.477638557	0.323031699	0.493030866	0.039882985	27	27	0.0650109	-0.025639993	-1.43166702855115	-0.249010098071546	-1.29885889781883	-0.248726176263755	-1.4391110659426	-0.22035372948517	-1.39295418603082	-0.286431104037343	High	0.321123656708677	0.98542034548846	NA	FALSE	FALSE	FALSE	FALSE	FALSE	0.539723749420574	FALSE	2.71398345341191	2.71398345341191	FALSE
O75306	NEDD4	NDUFS2	0.052838971	0.213698267	NEDD4	31	43	0.209100025	2.76e-09	0.247259708	-0.160859296	27	27	0.0650109	-0.025639993	1.48155815996935	1.4864861520451	1.34412189450204	1.48479125758575	1.48926160924944	1.31541961538076	1.44149624152896	1.70987390858408	High	0.457620246868065	0.970389157255604	NA	FALSE	FALSE	FALSE	FALSE	FALSE	0.534893998114667	FALSE	4.10013584106911	4.10013584106911	FALSE
O75306	NEDD4L	NDUFS2	-0.051011898	-0.010337836	NEDD4	28	36	0.316553563	0.809977181	4.934485128	-0.040674062	27	27	0.0650109	-0.025639993	-0.750793674785945	-0.480574456022431	-0.681146541391471	-0.480026504074342	-0.754697470903976	-0.425269394695083	-0.730491916962644	-0.55279473835274	High	-0.0967694498615287	0.998540556913526	NA	FALSE	FALSE	FALSE	FALSE	FALSE	0.393015964091815	FALSE	0.81700798513777	0.81700798513777	FALSE
O75306	SMURF1	NDUFS2	-0.088349427	0.074311876	NEDD4	28	36	0.028404972	0.010372305	-1.188900506	-0.162661303	27	27	0.0650109	-0.025639993	0.0926772540701397	-1.18779225020843	0.0840800784496913	-1.18643792712848	0.0931591349341093	-1.0510997514318	0.0901712244763275	-1.36629256495633	High	-0.86448643691065	0.882307147842253	NA	FALSE	FALSE	FALSE	FALSE	FALSE	0.449874690788962	FALSE	3.44859982301076	3.44859982301076	FALSE
O75306	SMURF2	NDUFS2	-0.080554347	0.024566898	NEDD4	22	29	0.212264171	0.778607764	-3.278979178	-0.105121245	27	27	0.0650109	-0.025639993	-0.402994164157314	-1.04014404126821	-0.365610540332485	-1.03895806696899	-0.405089556149095	-0.920443068254098	-0.39209704261822	-1.19645592048527	High	-0.594682045657326	0.944095187572052	NA	FALSE	FALSE	FALSE	FALSE	FALSE	0.437647324677951	FALSE	2.00731178609789	2.00731178609789	FALSE
O75306	TRIP12	NDUFS2	-0.223321907	-0.043654747	Other	32	27	4.11e-07	0.404271126	5.115638558	-0.17966716	27	27	0.0650109	-0.025639993	-1.08277171941043	-3.74433367482745	-0.982328749643743	-3.74006437814365	-1.08840165500645	-3.31343144745912	-1.05349314399934	-4.3070286573554	High	-2.16091362531443	0.388226078949768	NA	FALSE	FALSE	FALSE	FALSE	FALSE	0.653203313809002	FALSE	23.4467366420468	23.4467366420468	TRUE
O75306	UBE3A	NDUFS2	-0.057494839	-0.026653514	Other	29	32	0.210074545	0.755785165	2.157120408	-0.030841325	27	27	0.0650109	-0.025639993	-0.91336717624779	-0.603369171062572	-0.828638964358685	-0.602681208336802	-0.918116282902144	-0.533932752646089	-0.888669366664855	-0.694042928973478	High	-0.122783030719051	0.997690437527696	NA	FALSE	FALSE	FALSE	FALSE	FALSE	0.430112616410877	FALSE	1.22051003705098	1.22051003705098	FALSE
O75306	UBE3B	NDUFS2	-0.044006354	-0.012407276	Other	22	29	0.617338985	0.905998827	3.546818335	-0.031599078	27	27	0.0650109	-0.025639993	-0.771414093187509	-0.347881010380836	-0.699854113322302	-0.347484355762697	-0.775425106390622	-0.307846463449291	-0.750554751097501	-0.400160245101302	High	0.000998521908875669	0.999999844877101	NA	FALSE	FALSE	FALSE	FALSE	FALSE	0.393089254301097	FALSE	0.749862554812355	0.749862554812355	FALSE
O75306	UBE3C	NDUFS2	0.027613223	0.049417117	Other	22	29	0.747881738	0.479661095	0.55877851	-0.021803894	27	27	0.0650109	-0.025639993	-0.155380358900574	1.0086800857344	-0.14096654995857	1.00752998669969	-0.156188268266709	0.892600020924187	-0.151178812559901	1.16026359097442	High	0.689352776039214	0.924564932212165	NA	FALSE	FALSE	FALSE	FALSE	FALSE	0.43134721340357	FALSE	1.80329802503207	1.80329802503207	FALSE
O75306	UBR5	NDUFS2	-0.350474531	0.243035804	Other	33	46	3.42e-09	1.5e-05	-1.442069544	-0.593510335	27	27	0.0650109	-0.025639993	1.77388472551915	-6.15275760320905	1.60933088036339	-6.14574221678444	1.78310814406658	-5.44469117913364	1.72591818116299	-7.0773882939276	High	-4.68000512711694	0	NA	TRUE	TRUE	FALSE	FALSE	FALSE	0.687888840167752	FALSE	98.8535279983386	98.8535279983386	TRUE
O75306	WWP1	NDUFS2	-0.017268752	-0.027686042	NEDD4	28	36	0.857011163	0.657678138	0.623734949	0.01041729	27	27	0.0650109	-0.025639993	-0.923655543811639	0.158561392603656	-0.837972934819581	0.158380600589266	-0.928458145441651	0.140313965108913	-0.898679532701849	0.182389851226494	High	0.403841925162839	0.975129671663086	NA	FALSE	FALSE	FALSE	FALSE	FALSE	0.444628926027974	FALSE	1.42760158013739	1.42760158013739	FALSE
O75312	AREL1	ZPR1	0.096155028	0.067149155	Other	32	32	0.002134326	0.015150455	1.431961847	0.029005873	27	27	-0.00247571	-0.037580395	1.11522473708526	1.15807014914972	0.98779660796649	1.1714188757114	0.995655198219626	1.03579713708033	0.97946114042146	1.2711632756439	High	0.217514230609587	0.99285908068062	NA	FALSE	FALSE	FALSE	FALSE	FALSE	0.502414636045408	FALSE	1.66826127220322	1.66826127220322	FALSE
O75312	G2E3	ZPR1	-0.105193468	-0.028631891	Other	28	35	0.002237585	0.567437191	3.673996524	-0.076561577	27	27	-0.00247571	-0.037580395	-0.418959808092692	-0.585489467017134	-0.371088502206181	-0.592238228139845	-0.374040762279732	-0.52367148412581	-0.36795709221598	-0.642666343912713	High	-0.428642604432525	0.970560322954134	NA	FALSE	FALSE	FALSE	FALSE	FALSE	0.440607418827979	FALSE	0.406596461605021	0.406596461605021	FALSE
O75312	HACE1	ZPR1	-0.11182321	-0.041923207	Other	28	23	0.003120469	0.278281168	2.667334348	-0.069900003	27	27	-0.00247571	-0.037580395	-0.631855077499923	-0.642899135559209	-0.559657871212652	-0.650309640677245	-0.564110328182369	-0.575019643268218	-0.554935228935699	-0.70568244217857	High	-0.310090946322379	0.984671961606626	NA	FALSE	FALSE	FALSE	FALSE	FALSE	0.418904702639904	FALSE	0.426059985340071	0.426059985340071	FALSE
O75312	HECTD1	ZPR1	-0.037580395	-0.00247571	Other	28	23	0.361544421	0.959051249	15.17964342	-0.035104685	27	27	-0.00247571	-0.037580395	0	0	0	0	0	0	0	0	High	-0.13030947922596	0.997253093699409	NA	FALSE	FALSE	FALSE	FALSE	FALSE	0.429596521590348	FALSE	0.041364591322306	0.041364591322306	FALSE
O75312	HECTD2	ZPR1	0.078664417	0.070866973	Other	32	32	0.026456355	0.091765721	1.110029308	0.007797444	27	27	-0.00247571	-0.037580395	1.17477533875007	1.0066117394396	1.04054282168535	1.01821465043202	1.04882104375103	0.90033022492508	1.03176225810635	1.10491396134089	High	-0.0128439312668806	0.999975257160958	NA	FALSE	FALSE	FALSE	FALSE	FALSE	0.480022428029679	FALSE	1.7501009290621	1.7501009290621	FALSE
O75312	HECTD3	ZPR1	-0.18069738	-0.048777068	Other	31	32	7.27e-14	0.234540899	3.704556002	-0.131920312	27	27	-0.00247571	-0.037580395	-0.74163762906026	-1.23930896128252	-0.656896417345184	-1.25359410321606	-0.662122472730509	-1.10845847723208	-0.651353232925368	-1.36033558926926	High	-0.89113102330124	0.87686501258235	NA	FALSE	FALSE	FALSE	FALSE	FALSE	0.484080480681077	FALSE	1.79392019471786	1.79392019471786	FALSE
O75312	HECTD4	ZPR1	-0.284771607	-0.069007025	Other	31	32	4.82e-28	0.031171619	4.126704593	-0.215764582	27	27	-0.00247571	-0.037580395	-1.06567342398167	-2.14053058888774	-0.94390714122821	-2.16520384166862	-0.951416561082559	-1.91452603923058	-0.935942032543106	-2.34956740486255	High	-1.6306617803264	0.619141883333966	NA	FALSE	FALSE	FALSE	FALSE	FALSE	0.616204448612978	FALSE	5.6832132334239	5.6832132334239	FALSE
O75312	HECW1	ZPR1	-0.111848041	-0.059603242	NEDD4	27	39	3.42e-06	0.106227383	1.876542907	-0.052244799	27	27	-0.00247571	-0.037580395	-0.915047186878279	-0.64311415742274	-0.810491802477421	-0.650527141033174	-0.816939813057563	-0.575211962387071	-0.8036525118172	-0.70591846233381	High	-0.0640293147249683	0.999355976385036	NA	FALSE	FALSE	FALSE	FALSE	FALSE	0.426155942029004	FALSE	0.662234745727671	0.662234745727671	FALSE
O75312	HECW2	ZPR1	-0.051160677	-0.084831712	NEDD4	29	32	0.14108956	0.109702733	0.603084339	0.033671035	27	27	-0.00247571	-0.037580395	-1.31914727127792	-0.117597259188654	-1.16841848700578	-0.118952767452523	-1.17771404649597	-0.105180937860745	-1.15855885163256	-0.129081400903693	High	0.904850041739837	0.87846640629257	NA	FALSE	FALSE	FALSE	FALSE	FALSE	0.47210000794989	FALSE	3.07367910937136	3.07367910937136	FALSE
O75312	HERC1	ZPR1	-0.212757231	-0.134868102	HERC	31	32	4.92e-17	9.29e-05	1.577520762	-0.077889129	27	27	-0.00247571	-0.037580395	-2.12061122934011	-1.51692842511962	-1.87830534017078	-1.53441360317677	-1.89324852981087	-1.35676592739075	-1.86245536348896	-1.66506641001685	High	-0.00491403162008472	0.999996809503699	NA	FALSE	FALSE	FALSE	FALSE	FALSE	0.655261355294774	FALSE	4.18174106590634	4.18174106590634	FALSE
O75312	HERC2	ZPR1	0.136545382	0.045470376	HERC	27	39	8.92e-07	0.291371139	3.00295256	0.091075006	27	27	-0.00247571	-0.037580395	0.767982259694398	1.50782687202628	0.680230850229578	1.52520713921631	0.685642546814062	1.34862534744057	0.674490759476595	1.65507603071895	High	0.917147172655784	0.871536241011581	NA	FALSE	FALSE	FALSE	FALSE	FALSE	0.524806073146117	FALSE	2.35379770998137	2.35379770998137	FALSE
O75312	HERC3	ZPR1	0.00869582	0.033499115	HERC	29	32	0.843918823	0.435049935	0.259583574	-0.024803295	27	27	-0.00247571	-0.037580395	0.576231131684253	0.400724819236072	0.510389644664849	0.405343853793164	0.514450139562804	0.3584149205698	0.506082749617719	0.43985821949209	High	-0.179274512939362	0.994908759425428	NA	FALSE	FALSE	FALSE	FALSE	FALSE	0.440749423275678	FALSE	0.563858845209251	0.563858845209251	FALSE
O75312	HERC4	ZPR1	-0.212525671	-0.026273641	HERC	28	35	2.7e-10	0.547462585	8.08893107	-0.18625203	27	27	-0.00247571	-0.037580395	-0.381186252104736	-1.51492325163812	-0.337631039118289	-1.53238531666319	-0.340317122439261	-1.35497246699199	-0.334781958096884	-1.66286541822645	High	-1.50088916839165	0.664994285771517	NA	FALSE	FALSE	FALSE	FALSE	FALSE	0.532399092359121	FALSE	4.24017002524511	4.24017002524511	FALSE
O75312	HERC5	ZPR1	0.079384264	0.008941922	HERC	22	36	0.005548057	0.780989337	8.877762969	0.070442342	27	27	-0.00247571	-0.037580395	0.18288330821663	1.01284519131013	0.161986643142642	1.02451995342885	0.163275356471553	0.905905527601139	0.160619727731358	1.11175615056762	High	0.853636195329866	0.885307785775055	NA	FALSE	FALSE	FALSE	FALSE	FALSE	0.490599595316531	FALSE	1.49110706118671	1.49110706118671	FALSE
O75312	HERC6	ZPR1	-0.003910098	0.035960599	HERC	28	23	0.920166365	0.329052161	-0.108732838	-0.039870697	27	27	-0.00247571	-0.037580395	0.615658250813886	0.291564979524575	0.545311730987943	0.294925761416322	0.549650054707119	0.26078055054452	0.540710147829107	0.320038207277537	High	-0.338561378725976	0.981931769779615	NA	FALSE	FALSE	FALSE	FALSE	FALSE	0.442075406465871	FALSE	0.774056280915642	0.774056280915642	FALSE
O75312	HUWE1	ZPR1	-0.093496455	-0.092884127	Other	28	33	0.004914569	0.00269508	1.006592386	-0.000612328	27	27	-0.00247571	-0.037580395	-1.44812780720106	-0.484200210321724	-1.28266141189961	-0.489781440624083	-1.2928658511418	-0.433076694009572	-1.2718377438652	-0.531485528637397	High	0.601330996407724	0.946582032718553	NA	FALSE	FALSE	FALSE	FALSE	FALSE	0.491747302533235	FALSE	2.55323484918607	2.55323484918607	FALSE
O75312	ITCH	ZPR1	-0.024235359	-0.093859281	NEDD4	28	33	0.563086171	0.003833884	0.25820951	0.069623922	27	27	-0.00247571	-0.037580395	-1.46374745491266	0.115560167113902	-1.29649632293958	0.116892194429655	-1.3068108282583	0.103358928943111	-1.28555590976651	0.126845373460596	High	1.30379846641265	0.756337855758854	NA	FALSE	FALSE	FALSE	FALSE	FALSE	0.51134700240502	FALSE	5.08732681003759	5.08732681003759	FALSE
O75312	NEDD4	ZPR1	-0.108541623	-0.05621327	NEDD4	28	33	0.003512492	0.096339366	1.930889681	-0.052328353	27	27	-0.00247571	-0.037580395	-0.86074789836366	-0.614482521162754	-0.762396874857793	-0.621565476507	-0.768462257752874	-0.549603352330252	-0.755963430608686	-0.674490759476595	High	-0.0788418423488512	0.999019714785226	NA	FALSE	FALSE	FALSE	FALSE	FALSE	0.417855519296054	FALSE	0.577701847336592	0.577701847336592	FALSE
O75312	NEDD4L	ZPR1	-0.047363414	0.004592629	NEDD4	31	27	0.174093559	0.929558932	-10.31291968	-0.051956043	27	27	-0.00247571	-0.037580395	0.113217978992196	-0.0847151937633199	0.100281433768773	-0.0856916803414399	0.101079240414018	-0.0757706735051223	0.0994352143853418	-0.0929881866655966	High	-0.324234374682232	0.983071343546058	NA	FALSE	FALSE	FALSE	FALSE	FALSE	0.4272562155813	FALSE	0.242010200036622	0.242010200036622	FALSE
O75312	SMURF1	ZPR1	-0.031613277	0.007738406	NEDD4	31	27	0.453747146	0.859254277	-4.085244041	-0.039351683	27	27	-0.00247571	-0.037580395	0.163605844415761	0.0516717342140084	0.144911866445648	0.0522673387648181	0.146064738374979	0.0462160555698132	0.143689035601822	0.0567178171114297	High	-0.214066465790814	0.99261432828999	NA	FALSE	FALSE	FALSE	FALSE	FALSE	0.416915151582683	FALSE	0.162676472875565	0.162676472875565	FALSE
O75312	SMURF2	ZPR1	0.157603518	0.034598845	NEDD4	28	28	2.47e-06	0.447733688	4.555167029	0.123004673	27	27	-0.00247571	-0.037580395	0.593846190616357	1.69017795112919	0.525991966675513	1.70966012440407	0.530176588599912	1.51172317516456	0.521553412289103	1.85523488568974	High	1.26669881538959	0.758523482617162	NA	FALSE	FALSE	FALSE	FALSE	FALSE	0.538881076530812	FALSE	3.52509082916569	3.52509082916569	FALSE
O75312	TRIP12	ZPR1	0.013471148	0.016237739	Other	27	39	0.671466721	0.693084249	0.82961969	-0.002766591	27	27	-0.00247571	-0.037580395	0.299744943720659	0.442076352622995	0.265495400896704	0.447172033877607	0.267607596416422	0.395400417456586	0.263255032505396	0.485248000647932	High	0.109253948031085	0.998081943101347	NA	FALSE	FALSE	FALSE	FALSE	FALSE	0.444866890863555	FALSE	0.208589142376048	0.208589142376048	FALSE
O75312	UBE3A	ZPR1	-0.057849778	-0.052539285	Other	29	32	0.080163139	0.220192517	1.101076613	-0.005310493	27	27	-0.00247571	-0.037580395	-0.801899397103655	-0.175520941777578	-0.710272537945689	-0.177544118922207	-0.715923236478924	-0.156988839686734	-0.704278942057199	-0.192661710050902	High	0.370444037629205	0.978356304855978	NA	FALSE	FALSE	FALSE	FALSE	FALSE	0.435671016343202	FALSE	0.774793329078342	0.774793329078342	FALSE
O75312	UBE3B	ZPR1	0.175886166	0.087429838	Other	28	28	1.72e-06	0.013401424	2.011740729	0.088456328	27	27	-0.00247571	-0.037580395	1.44007304187673	1.84849493567421	1.2755270024835	1.86980198124919	1.28567468267241	1.65332451033697	1.26476353777198	2.02901255953106	High	0.744379281988782	0.920507156928191	NA	FALSE	FALSE	FALSE	FALSE	FALSE	0.63106181342251	FALSE	3.44135895252364	3.44135895252364	FALSE
O75312	UBE3C	ZPR1	0.070934014	0.081590247	Other	28	28	0.078112049	0.01154519	0.869393299	-0.010656233	27	27	-0.00247571	-0.037580395	1.346536683312	0.939670993641856	1.19267832217781	0.950502298775896	1.2021668850684	0.840457312302093	1.18261397151494	1.03143601377028	High	-0.248707087087825	0.990942803213315	NA	FALSE	FALSE	FALSE	FALSE	FALSE	0.521694598648986	FALSE	2.36079927977512	2.36079927977512	FALSE
O75312	UBR5	ZPR1	-0.016004461	0.072404458	Other	32	32	0.675634977	0.012464201	-0.221042481	-0.088408919	27	27	-0.00247571	-0.037580395	1.19940219159779	0.186834905404416	1.06235575400198	0.188988495207461	1.07080751270051	0.167108236290052	1.05339112318897	0.205080556245122	High	-0.988841930949236	0.856647864252418	NA	FALSE	FALSE	FALSE	FALSE	FALSE	0.512957776163492	FALSE	3.57665542741651	3.57665542741651	FALSE
O75312	WWP1	ZPR1	-0.105898802	-0.043445588	NEDD4	31	27	0.015467438	0.206034208	2.437504172	-0.062453214	27	27	-0.00247571	-0.037580395	-0.656240000191962	-0.591597244838874	-0.581256516866509	-0.598416408480898	-0.585880805673719	-0.529134381849515	-0.576351615601813	-0.649370586197594	High	-0.23077031114622	0.99150950792671	NA	FALSE	FALSE	FALSE	FALSE	FALSE	0.411382051816823	FALSE	0.379601348974255	0.379601348974255	FALSE
O75319	AREL1	DUSP11	0.056504821	-0.071768375	Other	5	7	0.4692079	0.793982298	-0.787322006	0.128273196	27	27	0.139057526	0.079581603	-1.21150874356143	-0.218808204675122	-1.27321249882767	-0.210242951277447	-1.34072029192007	-0.210351899676564	-1.25851109064006	-0.247265505003537	High	0.530591057903369	0.956346402463413	NA	FALSE	FALSE	FALSE	FALSE	FALSE	0.409200830252631	FALSE	1.78716663428467	1.78716663428467	FALSE
O75319	G2E3	DUSP11	0.142530441	0.075646313	Other	1	11	0.204528912	0.692086697	1.884169041	0.066884128	27	27	0.139057526	0.079581603	-0.36439184476359	0.596864945431522	-0.382950807156393	0.57350065016023	-0.40325548047517	0.573797839565858	-0.378528987438974	0.674490759476595	Low	0.499277902122559	0.960174686870963	NA	FALSE	FALSE	FALSE	FALSE	FALSE	0.394103156466677	FALSE	0.86374383050869	0.86374383050869	FALSE
O75319	HACE1	DUSP11	0.114144242	-0.052425591	Other	1	4	0.302458625	0.911540321	-2.177261902	0.166569833	27	27	0.139057526	0.079581603	-1.10035564600716	0.327714192924489	-1.15639822584646	0.31488581151813	-1.2177123365976	0.315048986097165	-1.14304563752263	0.370335360735736	Low	0.87825007326739	0.881463987939016	NA	FALSE	FALSE	FALSE	FALSE	FALSE	0.42408078151886	FALSE	2.52708825649005	2.52708825649005	FALSE
O75319	HECTD1	DUSP11	-0.016116038	-0.079411761	Other	1	4	0.941151108	0.886073606	0.20294271	0.063295723	27	27	0.139057526	0.079581603	-1.25543137795071	-0.907380804605009	-1.31937217153584	-0.87186135719138	-1.38932742539167	-0.872313157827458	-1.3041377712586	-1.02539104150276	Low	0.00886619019384477	0.999987747633253	NA	FALSE	FALSE	FALSE	FALSE	FALSE	0.463815510690162	FALSE	2.79049625752212	2.79049625752212	FALSE
O75319	HECTD2	DUSP11	0.231498833	0.376780445	Other	5	7	0.007100059	0.003064874	0.614413078	-0.145281612	27	27	0.139057526	0.079581603	1.36607216450812	1.44044071463333	1.4356480408382	1.38405462187469	1.51176842999841	1.38477184228293	1.41907103748524	1.62777854358933	High	-0.208760145827779	0.993207610517333	NA	FALSE	FALSE	FALSE	FALSE	FALSE	0.521511240855531	FALSE	4.94873837230023	4.94873837230023	FALSE
O75319	HECTD3	DUSP11	0.04646042	0.139057526	Other	3	2	0.714392959	0.4311545	0.334109353	-0.092597106	27	27	0.139057526	0.079581603	0	-0.314046672059657	0	-0.301753306146429	0	-0.301909675429838	0	-0.354890297997769	Medium	-0.516404157538505	0.957269431044205	NA	FALSE	FALSE	FALSE	FALSE	FALSE	0.365239232602088	FALSE	1.06298631457547	1.06298631457547	FALSE
O75319	HECTD4	DUSP11	0.030890152	0.093880282	Other	3	2	0.782020639	0.587189436	0.329037699	-0.06299013	27	27	0.139057526	0.079581603	-0.259610540528452	-0.461680011378393	-0.27283285142174	-0.443607534196977	-0.287298892007696	-0.443837412679911	-0.269682531173208	-0.521724225711798	Medium	-0.428231734716581	0.970591705951346	NA	FALSE	FALSE	FALSE	FALSE	FALSE	0.379731237690523	FALSE	1.06731072616188	1.06731072616188	FALSE
O75319	HECW1	DUSP11	0.113817116	0.120868987	NEDD4	3	7	0.773882471	0.368231419	0.941656903	-0.007051871	27	27	0.139057526	0.079581603	-0.104520241235008	0.32461246700956	-0.109843596447927	0.311905502752394	-0.115667682206085	0.312067132928313	-0.108575264924585	0.366830237032189	Medium	0.0752048845674671	0.999086185174747	NA	FALSE	FALSE	FALSE	FALSE	FALSE	0.367702041792723	FALSE	0.0578634180005308	0.0578634180005308	FALSE
O75319	HECW2	DUSP11	0.166028869	0.207124376	NEDD4	2	1	0.350325265	0.213669806	0.801590195	-0.041095507	27	27	0.139057526	0.079581603	0.391145412070048	0.819671090732354	0.411066969308617	0.787585042563841	0.432862407176808	0.787993171012546	0.406320500581822	0.926274160914857	Low	0.0755861498289069	0.999078376920647	NA	FALSE	FALSE	FALSE	FALSE	FALSE	0.402562864281132	FALSE	1.00464903194302	1.00464903194302	FALSE
O75319	HERC1	DUSP11	0.071945368	0.122526043	HERC	3	2	0.710260945	0.574738155	0.587184294	-0.050580675	27	27	0.139057526	0.079581603	-0.0949979869813864	-0.0724048470374827	-0.0998363610918812	-0.0695705572400925	-0.105129846989871	-0.0696066088688912	-0.0986835801556833	-0.081821525358288	Medium	-0.248769729716996	0.990019003448006	NA	FALSE	FALSE	FALSE	FALSE	FALSE	0.363057612450533	FALSE	0.263209828093108	0.263209828093108	FALSE
O75319	HERC2	DUSP11	0.171426284	0.177388546	HERC	3	7	0.588511328	0.229396382	0.966388687	-0.005962262	27	27	0.139057526	0.079581603	0.220268788888648	0.870848013322192	0.231487371927862	0.836758643062783	0.243761208087966	0.837192253388624	0.228814455703648	0.984106944779118	Medium	0.252180318523127	0.989743705780354	NA	FALSE	FALSE	FALSE	FALSE	FALSE	0.383325647434747	FALSE	1.06929972608854	1.06929972608854	FALSE
O75319	HERC3	DUSP11	0.030600591	0.16012214	HERC	2	1	0.930608834	0.297994556	0.191107807	-0.129521549	27	27	0.139057526	0.079581603	0.121047574893307	-0.46442555547349	0.12721268924059	-0.446245603890354	0.133957712488389	-0.446476849427298	0.125743801939459	-0.524826844044559	Low	-0.73162898272348	0.91501818320542	NA	FALSE	FALSE	FALSE	FALSE	FALSE	0.371713081330694	FALSE	2.03602385396237	2.03602385396237	FALSE
O75319	HERC4	DUSP11	-0.190492199	0.16028299	HERC	1	11	0.031462261	0.209140806	-1.188474204	-0.350775189	27	27	0.139057526	0.079581603	0.121971897666161	-2.56077141715012	0.1281840890044	-2.46052994716511	0.134980617444243	-2.46180499965603	0.126703985237475	-2.893814875911	Low	-2.36770397909295	0.283744925507331	NA	FALSE	FALSE	FALSE	FALSE	FALSE	0.557149562476867	FALSE	25.3436024342702	25.3436024342702	TRUE
O75319	HERC5	DUSP11	0.18490165	0.150438869	HERC	3	6	0.076290305	0.149843355	1.229081628	0.034462781	27	27	0.139057526	0.079581603	0.0654027635720701	0.998618022234188	0.0687338135035167	0.959527091340526	0.0723781918494087	0.960024320569264	0.06794016448614	1.12849419856075	Medium	0.476768974384152	0.963525108923138	NA	FALSE	FALSE	FALSE	FALSE	FALSE	0.388563300641837	FALSE	1.64015113413158	1.64015113413158	FALSE
O75319	HERC6	DUSP11	0.013923955	0.026066768	HERC	1	4	0.938147647	0.947502297	0.534164995	-0.012142813	27	27	0.139057526	0.079581603	-0.649300160034099	-0.622549196073835	-0.682369882710061	-0.598179490080366	-0.718550241367306	-0.598489468119739	-0.674490759476595	-0.70351539872693	Low	-0.247589643211334	0.990211285284666	NA	FALSE	FALSE	FALSE	FALSE	FALSE	0.401573122954511	FALSE	1.29134643371379	1.29134643371379	FALSE
O75319	HUWE1	DUSP11	0.559119162	0.767771866	Other	2	5	5.34e-07	1.23e-07	0.728236064	-0.208652704	27	27	0.139057526	0.079581603	3.61290010619924	4.54685373199264	3.79690992465006	4.36886701328386	3.99822825118216	4.37113097059687	3.7530681286378	5.13819893494241	Medium	0.557929376379682	0.962557907420073	NA	FALSE	FALSE	FALSE	FALSE	FALSE	0.68788962541781	FALSE	43.6644747053227	43.6644747053227	TRUE
O75319	ITCH	DUSP11	0.04798288	0.309456622	NEDD4	2	5	0.782155542	0.21132552	0.15505527	-0.261473742	27	27	0.139057526	0.079581603	0.97919654899975	-0.299611091774256	1.02906833452184	-0.287882807062031	1.08363120778047	-0.28803198861971	1.01718598679695	-0.338577285171818	Medium	-1.28546322956007	0.751160620236054	NA	FALSE	FALSE	FALSE	FALSE	FALSE	0.446493686978279	FALSE	5.67451905681408	5.67451905681408	FALSE
O75319	NEDD4	DUSP11	0.003201635	0.409975453	NEDD4	2	5	0.989286919	0.032062018	0.007809333	-0.406773818	27	27	0.139057526	0.079581603	1.55682691638555	-0.724215519790554	1.63611818650728	-0.69586608266252	1.72286782815087	-0.696226682127308	1.61722641366876	-0.818404028762501	Medium	-2.07590591734149	0.422004264611829	NA	FALSE	FALSE	FALSE	FALSE	FALSE	0.529472121313606	FALSE	14.6018557178232	14.6018557178232	FALSE
O75319	NEDD4L	DUSP11	-0.281907445	-0.341779534	NEDD4	3	4	0.001442704	0.017404192	0.824822486	0.059872089	27	27	0.139057526	0.079581603	-2.76312492751244	-3.42754763652051	-2.90385456335155	-3.29337618676619	-3.05782164521231	-3.29508282216613	-2.87032461348647	-3.87332046586772	Medium	-0.865476697821782	0.899055799986428	NA	FALSE	FALSE	FALSE	FALSE	FALSE	0.720156601015137	TRUE	27.4516122354037	27.4516122354037	TRUE
O75319	SMURF1	DUSP11	0.090208243	0.164593649	NEDD4	3	4	0.294655791	0.226779131	0.548066366	-0.074385406	27	27	0.139057526	0.079581603	0.146743052653479	0.10075911017961	0.154216871935488	0.096814891944768	0.162393700777149	0.0968650616528319	0.152436175322921	0.11386342801569	Medium	-0.302936086399863	0.985208456332697	NA	FALSE	FALSE	FALSE	FALSE	FALSE	0.36311063268726	FALSE	0.366240982480723	0.366240982480723	FALSE
O75319	SMURF2	DUSP11	0.331607861	-0.006491207	NEDD4	3	7	0.003872837	0.98690367	-51.08570116	0.338099068	27	27	0.139057526	0.079581603	-0.83639420871626	2.38964917396062	-0.878992880690366	2.29610628905413	-0.925598509816666	2.297296136813	-0.868843409847965	2.70043717354186	Medium	2.27589801722558	0.326360377729874	NA	FALSE	FALSE	FALSE	FALSE	FALSE	0.545674103060495	FALSE	20.3611921311254	20.3611921311254	FALSE
O75319	TRIP12	DUSP11	0.079581603	0.019041752	Other	3	7	0.796068972	0.876808246	4.179321472	0.060539851	27	27	0.139057526	0.079581603	-0.689669337954316	0	-0.724795116674385	0	-0.763224930091928	0	-0.716426121811055	0	Medium	0.283422102282358	0.987196236129697	NA	FALSE	FALSE	FALSE	FALSE	FALSE	0.380414803639089	FALSE	0.428922542053955	0.428922542053955	FALSE
O75319	UBE3A	DUSP11	0.208969569	0.189413842	Other	2	1	0.503534006	0.244713803	1.103243389	0.019555727	27	27	0.139057526	0.079581603	0.289372021360611	1.22682393702145	0.304110124145116	1.17879987910039	0.320234536493404	1.17941073601106	0.300598654478302	1.38637964142359	Low	0.480740021490493	0.962956562295218	NA	FALSE	FALSE	FALSE	FALSE	FALSE	0.418699644366757	FALSE	2.47282858449269	2.47282858449269	FALSE
O75319	UBE3B	DUSP11	0.052479218	-0.08763351	Other	3	7	0.799364849	0.796031652	-0.598848751	0.140112728	27	27	0.139057526	0.079581603	-1.30267756901937	-0.256977953176659	-1.3690246740954	-0.246918543887861	-1.44161258422219	-0.247046497666599	-1.3532169510552	-0.290399454907763	Medium	0.57456904208398	0.949125917669292	NA	FALSE	FALSE	FALSE	FALSE	FALSE	0.426023547293143	FALSE	2.12064421594545	2.12064421594545	FALSE
O75319	UBE3C	DUSP11	0.116066575	0.152783337	Other	3	7	0.417777115	0.630935162	0.759680848	-0.036716762	27	27	0.139057526	0.079581603	0.0788752233956852	0.345941267761775	0.08289244366491	0.332399386992303	0.0872875355612007	0.332571637147946	0.0819353091322939	0.390932974390446	Medium	-0.0536634405177044	0.999534392257405	NA	FALSE	FALSE	FALSE	FALSE	FALSE	0.36215135730892	FALSE	0.139763737835058	0.139763737835058	FALSE
O75319	UBR5	DUSP11	0.649565924	0.921387647	Other	5	7	4.4e-16	1.44e-10	0.704986578	-0.271821723	27	27	0.139057526	0.079581603	4.49565151837282	5.40444703126193	4.72462104296458	5.19288979845247	4.97512811865076	5.19558076633937	4.67006724102786	6.10732731176136	High	0.595483717260409	0.965360629549552	NA	FALSE	FALSE	FALSE	FALSE	FALSE	0.727347115892708	TRUE	63.3458486908452	63.3458486908452	TRUE
O75319	WWP1	DUSP11	0.069780101	-0.005677998	NEDD4	3	4	0.532424084	0.990325059	-12.28956069	0.075458099	27	27	0.139057526	0.079581603	-0.831721112056078	-0.0929353605602212	-0.874081776987984	-0.0892974032268364	-0.920427011425337	-0.0893436773543054	-0.863989013207638	-0.105022153514436	Medium	0.323295467722529	0.983432906301338	NA	FALSE	FALSE	FALSE	FALSE	FALSE	0.384850353043125	FALSE	0.690085025445847	0.690085025445847	FALSE
O75323	AREL1	NIPSNAP2	-0.0954722	0.145477229	Other	10	7	0.248127059	0.081986123	-0.65626903	-0.240949429	27	27	0.118442862	-0.047808802	0.177911827826625	-0.279290206627769	0.151536178978526	-0.254564181249199	0.174438775629964	-0.251744719129716	0.167466664297775	-0.308820756947043	High	-0.382100811302788	0.976481614099052	NA	FALSE	FALSE	FALSE	FALSE	FALSE	0.439270921260546	FALSE	0.465275420810399	0.465275420810399	FALSE
O75323	G2E3	NIPSNAP2	-0.062905961	0.160803476	Other	10	14	0.586978583	0.088426218	-0.391197769	-0.223709437	27	27	0.118442862	-0.047808802	0.278773098870713	-0.0884638702553745	0.2374446416572	-0.0806320170463713	0.273331113729924	-0.0797389655708489	0.262406392729136	-0.097817534329589	High	-0.290694039534321	0.986378523519956	NA	FALSE	FALSE	FALSE	FALSE	FALSE	0.423720954266601	FALSE	0.29487170811002	0.29487170811002	FALSE
O75323	HACE1	NIPSNAP2	0.326183441	0.344846716	Other	7	10	1.58e-05	4.72e-05	0.945879505	-0.018663275	27	27	0.118442862	-0.047808802	1.48995252939092	2.19145875467487	1.26906522135961	1.9974452751532	1.46086686955404	1.97532228337408	1.40247775039602	2.42317107931714	High	0.835726311149256	0.898661300164296	NA	FALSE	FALSE	FALSE	FALSE	FALSE	0.58126270794174	FALSE	3.90813444167164	3.90813444167164	FALSE
O75323	HECTD1	NIPSNAP2	0.047880904	0.117709044	Other	7	10	0.568276057	0.219965537	0.406773366	-0.06982814	27	27	0.118442862	-0.047808802	-0.00482921984717001	0.560706934089979	-0.004113282023051	0.511066618915139	-0.00473494768548597	0.505406227239089	-0.00454569743251853	0.619992880888601	High	0.381148097324499	0.976595361909531	NA	FALSE	FALSE	FALSE	FALSE	FALSE	0.426111433073649	FALSE	0.484824244244237	0.484824244244237	FALSE
O75323	HECTD2	NIPSNAP2	-0.159503922	0.292464141	Other	10	7	0.199475199	0.000662081	-0.545379415	-0.451968063	27	27	0.118442862	-0.047808802	1.14522540245226	-0.654492848875639	0.975444317990354	-0.596549511059431	1.12286922946338	-0.589942341344609	1.07798947580176	-0.72369518232189	High	-1.25171743393481	0.76937195517551	NA	FALSE	FALSE	FALSE	FALSE	FALSE	0.510545072181801	FALSE	5.84845318437801	5.84845318437801	FALSE
O75323	HECTD3	NIPSNAP2	0.241392465	0.277450998	Other	8	6	0.058223015	0.03134044	0.870036391	-0.036058533	27	27	0.118442862	-0.047808802	1.04642465329647	1.69461442126813	0.891290902277746	1.54458739492484	1.02599718939388	1.52748009558347	0.984989296480545	1.87379326553646	High	0.679721241338295	0.929317836783998	NA	FALSE	FALSE	FALSE	FALSE	FALSE	0.53809351710109	FALSE	2.29594341475702	2.29594341475702	FALSE
O75323	HECTD4	NIPSNAP2	0.056292107	0.331667666	Other	8	6	0.694808953	0.001816349	0.169724434	-0.275375559	27	27	0.118442862	-0.047808802	1.40322185526348	0.609993529725861	1.19519247710165	0.555989790465262	1.37582928217624	0.549831845756217	1.32083901470402	0.674490759476595	High	-0.405021063878731	0.97569986823798	NA	FALSE	FALSE	FALSE	FALSE	FALSE	0.486447586085442	FALSE	2.0610730674158	2.0610730674158	FALSE
O75323	HECW1	NIPSNAP2	0.012006873	0.058724789	NEDD4	9	11	0.898909773	0.462200253	0.204460045	-0.046717916	27	27	0.118442862	-0.047808802	-0.393001675301435	0.350498137592487	-0.334738690141354	0.319467955940598	-0.385329811387882	0.315929642750804	-0.36992863504446	0.38755780758221	High	0.441316435867994	0.968982993642784	NA	FALSE	FALSE	FALSE	FALSE	FALSE	0.425290163768335	FALSE	0.846594721188161	0.846594721188161	FALSE
O75323	HECW2	NIPSNAP2	0.023582138	0.221267743	NEDD4	8	9	0.837994915	0.162876239	0.106577388	-0.197685605	27	27	0.118442862	-0.047808802	0.676685439861241	0.418324987739033	0.57636598521658	0.381289982508396	0.663475728724727	0.377066950591866	0.636957389380917	0.4625562812362	High	-0.122685422636925	0.997604446836802	NA	FALSE	FALSE	FALSE	FALSE	FALSE	0.4244405877598	FALSE	0.360083683245322	0.360083683245322	FALSE
O75323	HERC1	NIPSNAP2	0.072465468	0.057350526	HERC	8	6	0.624499245	0.742031538	1.263553677	0.015114942	27	27	0.118442862	-0.047808802	-0.402045631915789	0.704763552953234	-0.342441868985215	0.642369666298134	-0.394197219125358	0.635255008878756	-0.378441622993386	0.779281223354093	High	0.724669272147633	0.917294506523608	NA	FALSE	FALSE	FALSE	FALSE	FALSE	0.462550883359655	FALSE	1.9151674152083	1.9151674152083	FALSE
O75323	HERC2	NIPSNAP2	-0.203401915	-0.064199677	HERC	9	11	0.046315823	0.582925315	3.168270068	-0.139202238	27	27	0.118442862	-0.047808802	-1.20196148673966	-0.911719149348684	-1.02376920750526	-0.83100314037323	-1.17849775735855	-0.821799245842758	-1.13139459729929	-1.00811912177153	High	-0.0892701507539959	0.998809570480522	NA	FALSE	FALSE	FALSE	FALSE	FALSE	0.483081525917143	FALSE	1.57564227475441	1.57564227475441	FALSE
O75323	HERC3	NIPSNAP2	0.041572623	0.118442862	HERC	8	9	0.598758058	0.389157998	0.350993064	-0.076870239	27	27	0.118442862	-0.047808802	0	0.523742697844044	0	0.477374887833463	0	0.472087653759785	0	0.57912025755078	High	0.34942689251444	0.98031273882225	NA	FALSE	FALSE	FALSE	FALSE	FALSE	0.422729308175532	FALSE	0.408735834083632	0.408735834083632	FALSE
O75323	HERC4	NIPSNAP2	-0.006620431	0.016483792	HERC	10	14	0.93982019	0.842788794	-0.401632768	-0.023104223	27	27	0.118442862	-0.047808802	-0.670987580630345	0.241348899364061	-0.571512840674391	0.219981880868067	-0.657889098537789	0.217545439979029	-0.631594050188165	0.266867752685942	High	0.519576337711805	0.957770199481092	NA	FALSE	FALSE	FALSE	FALSE	FALSE	0.459709873780973	FALSE	1.39437132521287	1.39437132521287	FALSE
O75323	HERC5	NIPSNAP2	-0.037597577	0.227320431	HERC	12	6	0.545912695	2.14e-06	-0.165394623	-0.264918008	27	27	0.118442862	-0.047808802	0.716517879264919	0.0598340710029242	0.610293216139692	0.0545368614230222	0.70253059115188	0.0539328305882711	0.674451275196522	0.0661605837220537	High	-0.429330859194053	0.970881853100121	NA	FALSE	FALSE	FALSE	FALSE	FALSE	0.427732942688792	FALSE	0.928066037489181	0.928066037489181	FALSE
O75323	HERC6	NIPSNAP2	0.126459677	0.399141039	HERC	7	10	0.02463448	2.91e-08	0.316829553	-0.272681362	27	27	0.118442862	-0.047808802	1.84726077505982	1.02115001344673	1.57340207702358	0.930745908509886	1.81120002985248	0.920437298637791	1.7388085090602	1.12912058004739	High	-0.34719691483698	0.983366088157221	NA	FALSE	FALSE	FALSE	FALSE	FALSE	0.576104705256703	FALSE	3.17069903391358	3.17069903391358	FALSE
O75323	HUWE1	NIPSNAP2	-0.066526017	0.220311712	Other	6	5	0.597914825	0.003249808	-0.301963143	-0.286837729	27	27	0.118442862	-0.047808802	0.670393847286911	-0.109676084043491	0.571007129034557	-0.0999662783534702	0.65730695558111	-0.0988590874923671	0.631035174796227	-0.121272606376922	High	-0.535716291143599	0.954689162929811	NA	FALSE	FALSE	FALSE	FALSE	FALSE	0.420097870006399	FALSE	1.20036704025331	1.20036704025331	FALSE
O75323	ITCH	NIPSNAP2	-0.097951974	-0.064520027	NEDD4	6	5	0.473224712	0.57822642	1.518163872	-0.033431947	27	27	0.118442862	-0.047808802	-1.20406969419443	-0.293820781910088	-1.0255648705935	-0.267808340593295	-1.18056481007604	-0.264842190886455	-1.13337903236699	-0.324887712218205	High	0.415719190259326	0.974268903765074	NA	FALSE	FALSE	FALSE	FALSE	FALSE	0.478086174896564	FALSE	2.07495277799431	2.07495277799431	FALSE
O75323	NEDD4	NIPSNAP2	0.293843483	0.374106113	NEDD4	6	5	0.000959012	6.7e-08	0.785454909	-0.08026263	27	27	0.118442862	-0.047808802	1.68250716924525	2.00195834280425	1.43307339734523	1.82472164915609	1.6496626119641	1.80451168268261	1.58372755050986	2.21363397688068	High	0.576120935041404	0.952921969805063	NA	FALSE	FALSE	FALSE	FALSE	FALSE	0.572331004584069	FALSE	3.3137742597434	3.3137742597434	FALSE
O75323	NEDD4L	NIPSNAP2	-0.110260042	0.063227161	NEDD4	13	11	0.127306409	0.296912937	-1.743871467	-0.173487203	27	27	0.118442862	-0.047808802	-0.363371788569654	-0.365941591570126	-0.309501470819004	-0.33354417531451	-0.35627833557154	-0.329849958937097	-0.34203831232051	-0.404634164124879	High	-0.139988693453445	0.996857522524279	NA	FALSE	FALSE	FALSE	FALSE	FALSE	0.434433282551407	FALSE	0.2520091689024	0.2520091689024	FALSE
O75323	SMURF1	NIPSNAP2	-0.257615948	0.002179569	NEDD4	13	11	4.17e-05	0.973151692	-118.1958213	-0.259795517	27	27	0.118442862	-0.047808802	-0.765122962441565	-1.22939369866837	-0.651692535530081	-1.12055343477024	-0.750186844827094	-1.1081425844036	-0.720202764835766	-1.35938276244213	High	-0.594465568359577	0.945228673112385	NA	FALSE	FALSE	FALSE	FALSE	FALSE	0.494490724230721	FALSE	1.77333485041754	1.77333485041754	FALSE
O75323	SMURF2	NIPSNAP2	-0.047808802	0.075707211	NEDD4	11	13	0.581076355	0.498091166	-0.631496014	-0.123516013	27	27	0.118442862	-0.047808802	-0.281241198759	0	-0.239546842679905	0	-0.275751033349123	0	-0.264729591026261	0	High	0.100693889450129	0.998368510883329	NA	FALSE	FALSE	FALSE	FALSE	FALSE	0.426564700090493	FALSE	0.163869315812427	0.163869315812427	FALSE
O75323	TRIP12	NIPSNAP2	-0.21763923	0.009558919	Other	9	11	2.7e-05	0.927248386	-22.76818435	-0.227198149	27	27	0.118442862	-0.047808802	-0.716559826242652	-0.995144645956681	-0.610328944426018	-0.907042839350671	-0.702571719274313	-0.896996756222448	-0.674490759476595	-1.10036555361832	High	-0.435951376154945	0.970298810433647	NA	FALSE	FALSE	FALSE	FALSE	FALSE	0.465819542383792	FALSE	1.19276117149439	1.19276117149439	FALSE
O75323	UBE3A	NIPSNAP2	-0.33634811	-0.066609029	Other	8	9	0.000887438	0.66162293	5.049587346	-0.269739081	27	27	0.118442862	-0.047808802	-1.21781731270362	-1.69073558187256	-1.03727438763003	-1.54105195561656	-1.19404405858844	-1.52398381354059	-1.14631953127533	-1.86950429983057	High	-0.712921008002297	0.924940062316478	NA	FALSE	FALSE	FALSE	FALSE	FALSE	0.59644156029383	FALSE	3.10116946275632	3.10116946275632	FALSE
O75323	UBE3B	NIPSNAP2	-0.193144671	-0.02389958	Other	11	13	0.052936303	0.882653784	8.081509006	-0.169245091	27	27	0.118442862	-0.047808802	-0.93674854800652	-0.851615423714363	-0.797874415448765	-0.776220497290728	-0.918462093181583	-0.767623355785046	-0.881752250745853	-0.941660371678416	High	-0.195677857363557	0.99410646112204	NA	FALSE	FALSE	FALSE	FALSE	FALSE	0.474022933170659	FALSE	1.09616001879827	1.09616001879827	FALSE
O75323	UBE3C	NIPSNAP2	0.148621869	0.205373662	Other	11	13	0.008406036	0.003155326	0.723665671	-0.056751793	27	27	0.118442862	-0.047808802	0.572087281438134	1.15101241190612	0.487274633341569	1.04911137337178	0.560919451767938	1.03749178980812	0.538500165390851	1.27271388636277	High	0.515201897358327	0.957861493016569	NA	FALSE	FALSE	FALSE	FALSE	FALSE	0.488580133899056	FALSE	1.074056022201	1.074056022201	FALSE
O75323	UBR5	NIPSNAP2	-0.579818111	0.332462565	Other	10	7	1.32e-09	2.4e-05	-1.74401022	-0.912280676	27	27	0.118442862	-0.047808802	1.40845304614092	-3.11738138851339	1.19964813745182	-2.8413944419686	1.38095835393551	-2.80992417008539	1.32576308353772	-3.44699548085626	High	-3.24910519547534	0.0122705554391692	NA	TRUE	TRUE	FALSE	FALSE	FALSE	0.685191574719489	FALSE	36.7063882783955	36.7063882783955	TRUE
O75323	WWP1	NIPSNAP2	-0.117883116	-0.056221221	NEDD4	13	11	0.277252813	0.479345739	2.096772605	-0.061661895	27	27	0.118442862	-0.047808802	-1.14945566368139	-0.41061003742031	-0.9790474377524	-0.37425804954169	-1.12701691092121	-0.370112900807818	-1.08197137934244	-0.45402559616133	High	0.287190181210064	0.98761443664512	NA	FALSE	FALSE	FALSE	FALSE	FALSE	0.475011994977899	FALSE	1.67845755869884	1.67845755869884	FALSE
O75325	NEDD4L	LRRN2	NA	-0.169571322	NEDD4	1	NA	NA	0.767209437	NA	NA	6	0	0.0916821775	NA	NA	NA	NA	NA	NA	NA	NA	NA	Low	NA	NA	NA	NA	NA	FALSE	TRUE	FALSE	NA	NA	NA	NA	NA
O75325	SMURF1	LRRN2	NA	0.101511274	NEDD4	1	NA	NA	0.750219464	NA	NA	6	0	0.0916821775	NA	NA	NA	NA	NA	NA	NA	NA	NA	Low	NA	NA	NA	NA	NA	FALSE	TRUE	FALSE	NA	NA	NA	NA	NA
O75325	SMURF2	LRRN2	NA	0.241291068	NEDD4	1	NA	NA	0.352725067	NA	NA	6	0	0.0916821775	NA	NA	NA	NA	NA	NA	NA	NA	NA	Low	NA	NA	NA	NA	NA	FALSE	TRUE	FALSE	NA	NA	NA	NA	NA
O75325	UBE3B	LRRN2	NA	0.36206595	Other	1	NA	NA	0.081188176	NA	NA	6	0	0.0916821775	NA	NA	NA	NA	NA	NA	NA	NA	NA	Low	NA	NA	NA	NA	NA	FALSE	TRUE	FALSE	NA	NA	NA	NA	NA
O75325	UBE3C	LRRN2	NA	0.081853081	Other	1	NA	NA	0.860302514	NA	NA	6	0	0.0916821775	NA	NA	NA	NA	NA	NA	NA	NA	NA	Low	NA	NA	NA	NA	NA	FALSE	TRUE	FALSE	NA	NA	NA	NA	NA
O75325	WWP1	LRRN2	NA	0.012379821	NEDD4	1	NA	NA	0.983398064	NA	NA	6	0	0.0916821775	NA	NA	NA	NA	NA	NA	NA	NA	NA	Low	NA	NA	NA	NA	NA	FALSE	TRUE	FALSE	NA	NA	NA	NA	NA
O75326	AREL1	SEMA7A	0.76957873	0.805368337	Other	12	17	8.87e-84	3.98e-98	0.955561194	-0.035789607	27	27	0.282602873	0.230420617	1.54340045592567	1.52772385575637	1.2978802212847	1.38515902500835	1.47779647628632	1.31658651524667	1.45508705234951	1.3429448640184	High	-0.0991318618967166	0.998583732859698	NA	FALSE	FALSE	FALSE	FALSE	FALSE	0.550726248963279	FALSE	2.64477806647827	2.64477806647827	FALSE
O75326	G2E3	SEMA7A	0.087696974	0.040280275	Other	19	21	0.112192199	0.477387976	2.177169198	0.047416699	27	27	0.282602873	0.230420617	-0.715427536801268	-0.404412562723611	-0.601619136635473	-0.366673406959417	-0.685017481279036	-0.348521183767626	-0.674490759476595	-0.355498653770319	High	0.331325254611756	0.982613261201038	NA	FALSE	FALSE	FALSE	FALSE	FALSE	0.496044012695258	FALSE	0.716577026142068	0.716577026142068	FALSE
O75326	HACE1	SEMA7A	0.073180684	0.282534558	Other	17	21	0.503944004	4.83e-05	0.259014984	-0.209353874	27	27	0.282602873	0.230420617	-0.000201691598637318	-0.44554499121788	-0.000169607010070285	-0.403967420752989	-0.000193118469427962	-0.383968951694305	-0.000190150801509787	-0.391656093730981	High	-1.13401742027274	0.800959818839442	NA	FALSE	FALSE	FALSE	FALSE	FALSE	0.480355915573864	FALSE	2.9913044160914	2.9913044160914	FALSE
O75326	HECTD1	SEMA7A	0.243146702	0.282602873	Other	17	21	0.004728944	4.14e-07	0.86038298	-0.039456171	27	27	0.282602873	0.230420617	0	0.0360598184022566	0	0.0326947718410266	0	0.0310762121516715	0	0.0316983646869681	High	-0.155495737844311	0.996085693170997	NA	FALSE	FALSE	FALSE	FALSE	FALSE	0.431536944614204	FALSE	0.0556106612532376	0.0556106612532376	FALSE
O75326	HECTD2	SEMA7A	0.403196308	0.422571303	Other	12	17	2.67e-12	2.41e-08	0.954149762	-0.019374995	27	27	0.282602873	0.230420617	0.413239499457829	0.489566118864081	0.347502406741375	0.443880564755045	0.395674287782195	0.421906189387203	0.38959392740353	0.430352843184759	High	-0.0285163078008052	0.999869464616291	NA	FALSE	FALSE	FALSE	FALSE	FALSE	0.442570859819312	FALSE	0.220466371404076	0.220466371404076	FALSE
O75326	HECTD3	SEMA7A	-0.188376485	-0.084699534	Other	9	19	0.006208737	0.153404071	2.224055743	-0.103676951	27	27	0.282602873	0.230420617	-1.08441498428135	-1.18667661307553	-0.91190899572425	-1.07593778428897	-1.03832070053519	-1.02267331942677	-1.02236473816202	-1.04314746200747	High	-0.567910523817011	0.950577113703469	NA	FALSE	FALSE	FALSE	FALSE	FALSE	0.499938696311702	FALSE	1.84727028827135	1.84727028827135	FALSE
O75326	HECTD4	SEMA7A	0.178062523	0.312943282	Other	9	19	0.000430138	1.88e-10	0.568992956	-0.134880759	27	27	0.282602873	0.230420617	0.0895763096614416	-0.148358537722189	0.0753267372436604	-0.134513948112167	0.0857687674434549	-0.127854814501173	0.0844507515111758	-0.130414495732706	High	-0.704430303268788	0.921017622743896	NA	FALSE	FALSE	FALSE	FALSE	FALSE	0.446478498978335	FALSE	1.15962536854374	1.15962536854374	FALSE
O75326	HECW1	SEMA7A	-0.258372846	-0.175389437	NEDD4	16	21	1.3e-05	0.001360922	1.473138009	-0.082983409	27	27	0.282602873	0.230420617	-1.3521657200837	-1.385013813124	-1.13706662276659	-1.25576646314796	-1.29469038888964	-1.19359955198619	-1.27479477174613	-1.21749567496839	High	-0.459541442801375	0.968439623760329	NA	FALSE	FALSE	FALSE	FALSE	FALSE	0.534407802879294	FALSE	2.24188427399584	2.24188427399584	FALSE
O75326	HECW2	SEMA7A	-0.213374141	-0.15274113	NEDD4	12	17	0.041046463	0.041944718	1.39696584	-0.060633011	27	27	0.282602873	0.230420617	-1.28529939138195	-1.25750836815512	-1.08083722024262	-1.14015962937962	-1.23066628901442	-1.08371585223639	-1.21175453565025	-1.10541207961826	High	-0.322633968961947	0.984288957429452	NA	FALSE	FALSE	FALSE	FALSE	FALSE	0.502322285413501	FALSE	1.83170825826614	1.83170825826614	FALSE
O75326	HERC1	SEMA7A	-0.189801149	-0.087806589	HERC	9	19	0.000105177	0.154122166	2.161582077	-0.10199456	27	27	0.282602873	0.230420617	-1.09358818035841	-1.19071344963008	-0.919622943007775	-1.07959790949088	-1.04710397955193	-1.02615224956977	-1.03101304378429	-1.0466960410896	High	-0.558483418831721	0.95223054407842	NA	FALSE	FALSE	FALSE	FALSE	FALSE	0.498781521012718	FALSE	1.84294530212308	1.84294530212308	FALSE
O75326	HERC2	SEMA7A	0.859758836	0.67419234	HERC	16	21	1.63e-42	5.9e-40	1.275242664	0.185566496	27	27	0.282602873	0.230420617	1.15611952878258	1.78325242136443	0.972206962934942	1.61684205952129	1.10697736238261	1.53680004563848	1.08996634725691	1.56756711724847	High	1.20212040575876	0.788076687881587	NA	FALSE	FALSE	FALSE	FALSE	FALSE	0.613208768917886	FALSE	4.77813955675195	4.77813955675195	FALSE
O75326	HERC3	SEMA7A	0.635437636	0.648559895	HERC	12	17	3.02e-14	8.46e-48	0.979767082	-0.013122259	27	27	0.282602873	0.230420617	1.0804429012625	1.14763025352756	0.908568781609583	1.04053517070943	1.0345174553915	0.989023317656733	1.0186199378094	1.00882377987344	High	0.0261634241653664	0.999895248568942	NA	FALSE	FALSE	FALSE	FALSE	FALSE	0.530853903391616	FALSE	1.32356803062619	1.32356803062619	FALSE
O75326	HERC4	SEMA7A	-0.228054654	-0.196673036	HERC	19	21	9.27e-07	3.03e-05	1.159562381	-0.031381618	27	27	0.282602873	0.230420617	-1.41500291699604	-1.29910612841148	-1.18990783757923	-1.17787555089392	-1.35485661977304	-1.11956464127743	-1.33403642305059	-1.14197856922333	High	-0.152452452235874	0.996541292238405	NA	FALSE	FALSE	FALSE	FALSE	FALSE	0.522405334187529	FALSE	2.00536188928844	2.00536188928844	FALSE
O75326	HERC5	SEMA7A	-0.130482909	-0.178413721	HERC	11	27	5.65e-05	0.003585689	0.731350191	0.047930812	27	27	0.282602873	0.230420617	-1.36109454500785	-1.02263308851812	-1.14457507284115	-0.927202548088591	-1.30323968402534	-0.881301243883119	-1.28321268913753	-0.898945086722325	High	0.326354958925343	0.98406724651411	NA	FALSE	FALSE	FALSE	FALSE	FALSE	0.507223156387857	FALSE	2.02489638750613	2.02489638750613	FALSE
O75326	HERC6	SEMA7A	0.158567648	0.435428967	HERC	17	21	0.04978781	1.7e-15	0.364164215	-0.276861319	27	27	0.282602873	0.230420617	0.451200164127404	-0.203597965423221	0.379424385040852	-0.184598517733879	0.43202139152368	-0.175459939830001	0.425382482115438	-0.178972686038433	High	-1.51224247618502	0.661739648536421	NA	FALSE	FALSE	FALSE	FALSE	FALSE	0.48250520070809	FALSE	5.5554564026706	5.5554564026706	FALSE
O75326	HUWE1	SEMA7A	0.425318094	0.369151316	Other	20	19	2.15e-19	1.87e-10	1.152151098	0.056166778	27	27	0.282602873	0.230420617	0.255523586741485	0.552248993125378	0.214875541879113	0.500713969999943	0.2446622680749	0.475926048197661	0.240902522226123	0.485454191333468	High	0.405147735881988	0.973653974376139	NA	FALSE	FALSE	FALSE	FALSE	FALSE	0.453238872182324	FALSE	0.484327749569844	0.484327749569844	FALSE
O75326	ITCH	SEMA7A	0.796815382	0.844109246	NEDD4	20	19	3.84e-72	3.45e-90	0.943971868	-0.047293864	27	27	0.282602873	0.230420617	1.65777820413433	1.60489988632708	1.39406304706083	1.45513310759962	1.58731246911849	1.3830965201581	1.56292010362037	1.41078641371322	High	-0.168018105911952	0.996007198661605	NA	FALSE	FALSE	FALSE	FALSE	FALSE	0.601956028544085	FALSE	3.06967168714097	3.06967168714097	FALSE
O75326	NEDD4	SEMA7A	0.487172009	0.415179666	NEDD4	20	19	3.13e-27	2.56e-17	1.173400455	0.071992343	27	27	0.282602873	0.230420617	0.391416604294584	0.727514280318464	0.329151042456881	0.659623771278125	0.374778999426674	0.626968995416028	0.369019738718472	0.63952105125046	High	0.501358039032474	0.959942880795739	NA	FALSE	FALSE	FALSE	FALSE	FALSE	0.431686365672793	FALSE	0.792751418014645	0.792751418014645	FALSE
O75326	NEDD4L	SEMA7A	0.491302942	0.609793216	NEDD4	17	28	1.02e-55	9.05e-55	0.805687779	-0.118490274	27	27	0.282602873	0.230420617	0.96598907031218	0.739219427173281	0.812321976141591	0.670236611906296	0.924928613800534	0.637056445742844	0.910715157252803	0.649810454529743	High	-0.599464621146811	0.944889289663765	NA	FALSE	FALSE	FALSE	FALSE	FALSE	0.504116491827731	FALSE	1.84084865407031	1.84084865407031	FALSE
O75326	SMURF1	SEMA7A	0.729370912	0.773274022	NEDD4	17	28	2.47e-84	2.25e-92	0.943224383	-0.04390311	27	27	0.282602873	0.230420617	1.44864595545694	1.4137935609775	1.21819902670949	1.28186052938024	1.38706962288458	1.21840182747161	1.36575440620797	1.24279449741066	High	-0.15046367364385	0.996691155441107	NA	FALSE	FALSE	FALSE	FALSE	FALSE	0.557780123274857	FALSE	2.36504968135435	2.36504968135435	FALSE
O75326	SMURF2	SEMA7A	0.207823682	0.072965007	NEDD4	18	29	6.43e-05	0.29732644	2.848265087	0.134858675	27	27	0.282602873	0.230420617	-0.618929903073482	-0.0640292259990088	-0.520472102024191	-0.0580541175177996	-0.592621588466265	-0.0551801395352563	-0.583514722194389	-0.0562848579463137	High	0.840193458173217	0.889750224029651	NA	FALSE	FALSE	FALSE	FALSE	FALSE	0.482117363920553	FALSE	1.96797150320176	1.96797150320176	FALSE
O75326	TRIP12	SEMA7A	0.285722803	0.115616641	Other	16	21	7.79e-06	0.039564655	2.471294794	0.170106162	27	27	0.282602873	0.230420617	-0.493006222389069	0.156700728024983	-0.414580041461303	0.14207765809988	-0.472050436059277	0.135044081867063	-0.464796396924627	0.137747693796996	High	1.04418609695615	0.831155878222865	NA	FALSE	FALSE	FALSE	FALSE	FALSE	0.499918837352983	FALSE	2.74276724247591	2.74276724247591	FALSE
O75326	UBE3A	SEMA7A	-0.077553109	-0.223096557	Other	12	17	0.528786553	4.72e-05	0.347621272	0.145543448	27	27	0.282602873	0.230420617	-1.49301509868553	-0.872654601334686	-1.25551003903338	-0.791219821696997	-1.4295528055656	-0.752050363196283	-1.40758474621332	-0.767106575254872	High	0.910300143554068	0.879641618241196	NA	FALSE	FALSE	FALSE	FALSE	FALSE	0.574178037959787	FALSE	3.94033241162205	3.94033241162205	FALSE
O75326	UBE3B	SEMA7A	0.554104517	0.403562101	Other	18	29	8.08e-30	1.11e-15	1.373034077	0.150542416	27	27	0.282602873	0.230420617	0.357117178734701	0.91716994297415	0.300307882624522	0.831581060405746	0.341937509691179	0.790413512598764	0.336682926944447	0.806237763263417	High	0.953510457753268	0.858148068761505	NA	FALSE	FALSE	FALSE	FALSE	FALSE	0.470080321692439	FALSE	2.30450884128763	2.30450884128763	FALSE
O75326	UBE3C	SEMA7A	0.230420617	0.273737647	Other	18	29	1.28e-05	8.25e-09	0.841757133	-0.04331703	27	27	0.282602873	0.230420617	-0.0261734846552221	0	-0.0220098730214107	0	-0.0250609511271806	0	-0.0246758373631817	0	High	-0.178515382107633	0.994841877382355	NA	FALSE	FALSE	FALSE	FALSE	FALSE	0.436509423206819	FALSE	0.0714128488495767	0.0714128488495767	FALSE
O75326	UBR5	SEMA7A	0.501211455	0.44209486	Other	12	17	1.94e-37	1.45e-26	1.133719254	0.059116595	27	27	0.282602873	0.230420617	0.470880389780857	0.767295554231713	0.395973930253158	0.695692718149406	0.450865086957052	0.661252343546104	0.443936604880991	0.674490759476595	High	0.429530513108192	0.970629127301411	NA	FALSE	FALSE	FALSE	FALSE	FALSE	0.446307923919318	FALSE	0.714775929030693	0.714775929030693	FALSE
O75326	WWP1	SEMA7A	0.030215562	0.087366374	NEDD4	17	28	0.675270686	0.160150347	0.345848873	-0.057150812	27	27	0.282602873	0.230420617	-0.57641164598802	-0.567288205800432	-0.484717541564623	-0.514349746575256	-0.5519106179223	-0.488886783564393	-0.543429360591708	-0.498674403444933	High	-0.27469696237141	0.987949444142361	NA	FALSE	FALSE	FALSE	FALSE	FALSE	0.497548849356044	FALSE	0.465989733969825	0.465989733969825	FALSE
O75330	AREL1	HMMR	-0.188468323	-0.194925908	Other	32	56	6.74e-08	1.83e-07	0.966871592	0.006457585	27	27	-0.081559875	-0.076543	-0.802821895257439	-0.683861281522983	-0.820456358751323	-0.660637184212937	-0.809057470700133	-0.587306291291054	-0.803306131387753	-0.753371101134833	High	0.251510606336127	0.9901280470453	NA	FALSE	FALSE	FALSE	FALSE	FALSE	0.424569982879807	FALSE	1.49127089510666	1.49127089510666	FALSE
O75330	G2E3	HMMR	-0.07714589	-0.102319377	Other	21	62	0.171375399	0.030274944	0.753971459	0.025173487	27	27	-0.081559875	-0.076543	-0.147012136697423	-0.00368364474603649	-0.150241346280599	-0.00355854726450183	-0.14815399054419	-0.00316354762680882	-0.147100809650421	-0.00405806202733206	High	0.427210447040229	0.970719498878966	NA	FALSE	FALSE	FALSE	FALSE	FALSE	0.398889749040849	FALSE	0.614026552941366	0.614026552941366	FALSE
O75330	HACE1	HMMR	0.041358518	0.03299356	Other	37	53	0.320505183	0.522478169	1.253533053	0.008364958	27	27	-0.081559875	-0.076543	0.811230695484862	0.720375702583275	0.829049863309201	0.695911566553629	0.817531582684137	0.618665208356517	0.811720003530762	0.793596963228137	High	0.314552196269845	0.984345505266635	NA	FALSE	FALSE	FALSE	FALSE	FALSE	0.45395175383124	FALSE	0.642627580017807	0.642627580017807	FALSE
O75330	HECTD1	HMMR	-0.121194347	-0.026555619	Other	37	53	0.001678172	0.602513331	4.563792958	-0.094638728	27	27	-0.081559875	-0.076543	0.389522504056796	-0.272818755958805	0.398078599024327	-0.263553763909127	0.392547953381262	-0.234299230101127	0.389757451398353	-0.300548915606377	High	-0.582339737765033	0.945893610901687	NA	FALSE	FALSE	FALSE	FALSE	FALSE	0.432711515441939	FALSE	1.14386075833653	1.14386075833653	FALSE
O75330	HECTD2	HMMR	-0.351456484	-0.212274083	Other	32	56	1.6e-18	5.04e-08	1.655673076	-0.139182401	27	27	-0.081559875	-0.076543	-0.925676107971733	-1.6797153891277	-0.94600913778771	-1.62267184140204	-0.932865900926878	-1.44255486056487	-0.926234445778782	-1.85044696415925	High	-1.018034931506	0.843978227392331	NA	FALSE	FALSE	FALSE	FALSE	FALSE	0.490680462636914	FALSE	3.39194814529328	3.39194814529328	FALSE
O75330	HECTD3	HMMR	-0.443872984	-0.450890597	Other	26	57	1.38e-30	2.79e-31	0.984436107	0.007017613	27	27	-0.081559875	-0.076543	-2.61548174851314	-2.24437818776772	-2.67293237073152	-2.16815855252652	-2.63579638350029	-1.92749241012279	-2.61705932227924	-2.47250387229993	High	0.23689668940254	0.993655953289737	NA	FALSE	FALSE	FALSE	FALSE	FALSE	0.710273541721448	TRUE	10.617797801788	10.617797801788	FALSE
O75330	HECTD4	HMMR	0.048373318	0.102127992	Other	26	57	0.29785349	0.001714069	0.473653864	-0.053754674	27	27	-0.081559875	-0.076543	1.30081857517883	0.763235977533095	1.32939183384513	0.737316296025054	1.31092212667724	0.655474002485692	1.30160318675558	0.840813691834233	High	-0.211322904218468	0.993190493691018	NA	FALSE	FALSE	FALSE	FALSE	FALSE	0.495790130785857	FALSE	2.11534748719373	2.11534748719373	FALSE
O75330	HECW1	HMMR	-0.045098214	-0.081559875	NEDD4	36	70	0.202396291	0.045874552	0.55294609	0.036461661	27	27	-0.081559875	-0.076543	0	0.19212695639195	0	0.185602277700984	0	0.165000378387122	0	0.211655346786618	High	0.527480677607574	0.955410350855584	NA	FALSE	FALSE	FALSE	FALSE	FALSE	0.390996918015776	FALSE	0.724472032198989	0.724472032198989	FALSE
O75330	HECW2	HMMR	-0.043978445	-0.067465101	NEDD4	34	62	0.158856288	0.03638448	0.65186955	0.023486656	27	27	-0.081559875	-0.076543	0.0998146700247091	0.198968720550627	0.102007159000287	0.192211693866162	0.100589937750843	0.17087614770246	0.0998748749965053	0.21919252945391	High	0.419557521141767	0.971676862223828	NA	FALSE	FALSE	FALSE	FALSE	FALSE	0.390800871818156	FALSE	0.409368677847164	0.409368677847164	FALSE
O75330	HERC1	HMMR	-0.061919457	-0.048476802	HERC	26	57	0.220268642	0.247773558	1.27730078	-0.013442655	27	27	-0.081559875	-0.076543	0.234283715006595	0.0893495286708839	0.239429897047595	0.0863151967025085	0.236103413483366	0.0767341882485812	0.23442502734526	0.0984312968424722	High	0.107894177244192	0.998117529115663	NA	FALSE	FALSE	FALSE	FALSE	FALSE	0.394499738766514	FALSE	0.0204652279678197	0.0204652279678197	FALSE
O75330	HERC2	HMMR	-0.049340622	-0.147243866	HERC	36	70	0.188090796	8.17e-05	0.335094584	0.097903244	27	27	-0.081559875	-0.076543	-0.465152962904617	0.166205936073578	-0.475370326172697	0.160561541607666	-0.468765839446374	0.142739170272284	-0.465433528086124	0.18309963213013	High	1.04190091361955	0.832697168719239	NA	FALSE	FALSE	FALSE	FALSE	FALSE	0.419613514895166	FALSE	3.59756131178225	3.59756131178225	FALSE
O75330	HERC3	HMMR	-0.177685444	-0.14825665	HERC	34	62	1.48e-13	9.71e-08	1.198498981	-0.029428794	27	27	-0.081559875	-0.076543	-0.472325174446732	-0.617978126095794	-0.482700079634579	-0.596991436947425	-0.475993758071749	-0.530725237913793	-0.472610065673634	-0.680791373796153	High	-0.0502722841760257	0.999596688375418	NA	FALSE	FALSE	FALSE	FALSE	FALSE	0.401371383695917	FALSE	0.492281268945386	0.492281268945386	FALSE
O75330	HERC4	HMMR	-0.048050737	-0.109012123	HERC	21	62	0.314290517	0.012835444	0.440783426	0.060961386	27	27	-0.081559875	-0.076543	-0.194408017862257	0.174087105280633	-0.19867830634612	0.168175064370147	-0.195917998929298	0.149507590101119	-0.194525278473643	0.191781868256331	High	0.731652025979036	0.915226989174731	NA	FALSE	FALSE	FALSE	FALSE	FALSE	0.392293433113978	FALSE	1.60812111667992	1.60812111667992	FALSE
O75330	HERC5	HMMR	-0.325183278	-0.190484286	HERC	38	66	4.31e-51	2.65e-13	1.707139654	-0.134698992	27	27	-0.081559875	-0.076543	-0.77136775244504	-1.51918667370127	-0.788311306863781	-1.46759472063209	-0.777359021296633	-1.30469133904359	-0.771833016456522	-1.6736016033059	High	-0.969797809215868	0.856553479066969	NA	FALSE	FALSE	FALSE	FALSE	FALSE	0.470531726505833	FALSE	2.91483781856112	2.91483781856112	FALSE
O75330	HERC6	HMMR	-0.217639098	-0.045043272	HERC	37	53	2.44e-11	0.263110271	4.831778162	-0.172595826	27	27	-0.081559875	-0.076543	0.258598873516404	-0.862094080319718	0.264279152568986	-0.832817153327783	0.260607429579378	-0.740374240707075	0.2587548519701	-0.949720044284244	High	-1.24713197050278	0.762015428829798	NA	FALSE	FALSE	FALSE	FALSE	FALSE	0.459909866717967	FALSE	4.32065195064608	4.32065195064608	FALSE
O75330	HUWE1	HMMR	0.068971933	0.228367859	Other	35	66	0.042059693	1.85e-12	0.302021192	-0.159395926	27	27	-0.081559875	-0.076543	2.19480883487141	0.889093065758773	2.24301912472926	0.858899246581171	2.21185607306082	0.763561215076379	2.19613267237915	0.97946329183943	High	-1.16463871805598	0.819328516516414	NA	FALSE	FALSE	FALSE	FALSE	FALSE	0.596676688828088	FALSE	10.4939031756341	10.4939031756341	FALSE
O75330	ITCH	HMMR	-0.174739877	-0.112775592	NEDD4	35	66	5.84e-08	0.000933293	1.549447659	-0.061964285	27	27	-0.081559875	-0.076543	-0.221059698576203	-0.59998077599271	-0.225915407180489	-0.579605281280127	-0.222776685165575	-0.515268949880393	-0.221193034617035	-0.660964716210752	High	-0.321407751252058	0.983412176425753	NA	FALSE	FALSE	FALSE	FALSE	FALSE	0.394462791466143	FALSE	0.393745749182397	0.393745749182397	FALSE
O75330	NEDD4	HMMR	-0.169647628	-0.119334426	NEDD4	35	66	1.31e-08	0.000922838	1.421615151	-0.050313202	27	27	-0.081559875	-0.076543	-0.267507257895483	-0.568867245706323	-0.273383214943458	-0.549548374134359	-0.2695850060211	-0.488548366956361	-0.267668609597721	-0.626688708480287	High	-0.223119264889043	0.992002960164463	NA	FALSE	FALSE	FALSE	FALSE	FALSE	0.394495197647244	FALSE	0.310904489255697	0.310904489255697	FALSE
O75330	NEDD4L	HMMR	-0.16778944	-0.223434032	NEDD4	28	59	5.79e-06	4.99e-08	0.750957401	0.055644592	27	27	-0.081559875	-0.076543	-1.0047072883885	-0.557513757568606	-1.02677628538994	-0.538580453246087	-1.01251092221013	-0.478797888033896	-1.00531329524046	-0.614181215965162	High	0.677283319434225	0.930308103170543	NA	FALSE	FALSE	FALSE	FALSE	FALSE	0.460243524837375	FALSE	3.36723065755835	3.36723065755835	FALSE
O75330	SMURF1	HMMR	-0.26924209	-0.176746926	NEDD4	28	59	3.08e-18	1.12e-07	1.523319789	-0.092495164	27	27	-0.081559875	-0.076543	-0.674084173764698	-1.17738723555627	-0.688890836144337	-1.13740287546899	-0.679319834058801	-1.01115087139897	-0.674490759476595	-1.29706059120312	High	-0.601969107667885	0.943428985754813	NA	FALSE	FALSE	FALSE	FALSE	FALSE	0.454010743012565	FALSE	1.49789985900206	1.49789985900206	FALSE
O75330	SMURF2	HMMR	0.016129917	0.04905415	NEDD4	34	71	0.698803437	0.415141285	0.328818601	-0.032924233	27	27	-0.081559875	-0.076543	0.924966644089086	0.566229500915472	0.945284090106199	0.547000207805335	0.93215092658719	0.486283047728115	0.925524553970529	0.623782854981504	High	-0.0387734706854803	0.999763137787511	NA	FALSE	FALSE	FALSE	FALSE	FALSE	0.439480361646567	FALSE	0.853176998984909	0.853176998984909	FALSE
O75330	TRIP12	HMMR	0.243056101	0.180059963	Other	36	70	9.77e-20	8.55e-07	1.349861996	0.062996138	27	27	-0.081559875	-0.076543	1.85270780516863	1.95274353403879	1.89340364112936	1.88642788336314	1.86709792003799	1.67703391580353	1.85382529843018	2.15122655167207	High	0.856375832597619	0.896628394465317	NA	FALSE	FALSE	FALSE	FALSE	FALSE	0.631452147227968	FALSE	4.3893646329354	4.3893646329354	FALSE
O75330	UBE3A	HMMR	0.006146279	-0.000777815	Other	34	62	0.847534942	0.983482554	-7.901980548	0.006924094	27	27	-0.081559875	-0.076543	0.572072646416058	0.505229690560298	0.584638564533972	0.488071966012177	0.576515975835076	0.433895855534151	0.572417702083069	0.556582831324735	High	0.293299833974808	0.98623146869928	NA	FALSE	FALSE	FALSE	FALSE	FALSE	0.441740737747176	FALSE	0.328974760890802	0.328974760890802	FALSE
O75330	UBE3B	HMMR	0.023663387	0.048295118	Other	34	71	0.510103214	0.335337301	0.489974722	-0.024631731	27	27	-0.081559875	-0.076543	0.91959142284622	0.612258838248856	0.939790798911157	0.591466377522376	0.926733955614055	0.525813461468823	0.920146090568537	0.674490759476595	High	0.0329649989934758	0.999828724730774	NA	FALSE	FALSE	FALSE	FALSE	FALSE	0.43754063532401	FALSE	0.788058552384136	0.788058552384136	FALSE
O75330	UBE3C	HMMR	0.196581911	0.190131602	Other	34	71	6.66e-13	1.11e-07	1.033925497	0.006450309	27	27	-0.081559875	-0.076543	1.92403192312845	1.66878724712111	1.96629443603437	1.61211482178567	1.93897601755548	1.4331696727702	1.92519243678479	1.83840805129884	High	0.351942694594157	0.98262747469332	NA	FALSE	FALSE	FALSE	FALSE	FALSE	0.599445449522712	FALSE	4.01092838450156	4.01092838450156	FALSE
O75330	UBR5	HMMR	-0.584548517	-0.213287524	Other	32	56	3.2e-46	1.4e-08	2.740659679	-0.371260993	27	27	-0.081559875	-0.076543	-0.932852972177184	-3.1039026251134	-0.953343646111463	-2.99849332858764	-0.940098508353159	-2.66565981806159	-0.933415638835963	-3.41939308698587	High	-2.93621390279497	0.0769439608636648	NA	TRUE	TRUE	FALSE	FALSE	FALSE	0.627585140833036	FALSE	22.268022434682	22.268022434682	FALSE
O75330	WWP1	HMMR	-0.076543	-0.047735672	NEDD4	28	59	0.062672945	0.308961893	1.603475908	-0.028807328	27	27	-0.081559875	-0.076543	0.239532160025679	0	0.244793627303212	0	0.241392623552664	0	0.239676638056163	0	High	-0.0234321992660924	0.999911182748409	NA	FALSE	FALSE	FALSE	FALSE	FALSE	0.397088186204354	FALSE	0.0214147490570036	0.0214147490570036	FALSE
O75334	HECW2	PPFIA2	NA	-0.215936412	NEDD4	1	NA	NA	0.405551065	NA	NA	6	3	-0.178826802	-0.100196377	NA	NA	NA	NA	NA	NA	NA	NA	Low	NA	NA	NA	NA	NA	FALSE	TRUE	FALSE	NA	NA	NA	NA	NA
O75334	HERC3	PPFIA2	NA	-0.541660149	HERC	1	NA	NA	0.025017681	NA	NA	6	3	-0.178826802	-0.100196377	NA	NA	NA	NA	NA	NA	NA	NA	Low	NA	NA	NA	NA	NA	FALSE	TRUE	FALSE	NA	NA	NA	NA	NA
O75334	SMURF2	PPFIA2	-0.100196377	-0.177744366	NEDD4	2	2	0.488527521	0.482810814	0.563710565	0.077547989	6	3	-0.178826802	-0.100196377	NA	NA	NA	NA	NA	NA	NA	NA	Medium	NA	NA	NA	NA	NA	FALSE	TRUE	FALSE	NA	NA	NA	NA	NA
O75334	UBE3A	PPFIA2	NA	-0.09001163	Other	1	NA	NA	0.78841112	NA	NA	6	3	-0.178826802	-0.100196377	NA	NA	NA	NA	NA	NA	NA	NA	Low	NA	NA	NA	NA	NA	FALSE	TRUE	FALSE	NA	NA	NA	NA	NA
O75334	UBE3B	PPFIA2	0.06250326	-0.091681937	Other	2	2	0.725960572	0.676135586	-0.681740177	0.154185197	6	3	-0.178826802	-0.100196377	NA	NA	NA	NA	NA	NA	NA	NA	Medium	NA	NA	NA	NA	NA	FALSE	TRUE	FALSE	NA	NA	NA	NA	NA
O75334	UBE3C	PPFIA2	-0.225070874	-0.179909238	Other	2	2	0.368161706	0.437232462	1.251024553	-0.045161636	6	3	-0.178826802	-0.100196377	NA	NA	NA	NA	NA	NA	NA	NA	Medium	NA	NA	NA	NA	NA	FALSE	TRUE	FALSE	NA	NA	NA	NA	NA
O75335	HUWE1	O75335	-0.062652538	-0.02435801	Other	1	1	0.802262538	0.914896685	2.57215339	-0.038294528	3	3	-0.343634743	-0.062652538	NA	NA	NA	NA	NA	NA	NA	NA	Low	NA	NA	NA	NA	NA	FALSE	TRUE	FALSE	NA	NA	NA	NA	NA
O75335	ITCH	O75335	-0.370784082	-0.343634743	NEDD4	1	1	0.037156195	8.34e-05	1.079006386	-0.027149339	3	3	-0.343634743	-0.062652538	NA	NA	NA	NA	NA	NA	NA	NA	Low	NA	NA	NA	NA	NA	FALSE	TRUE	FALSE	NA	NA	NA	NA	NA
O75335	NEDD4	O75335	0.082603168	-0.457101133	NEDD4	1	1	0.652165383	0.00012798	-0.180710924	0.539704301	3	3	-0.343634743	-0.062652538	NA	NA	NA	NA	NA	NA	NA	NA	Low	NA	NA	NA	NA	NA	FALSE	TRUE	FALSE	NA	NA	NA	NA	NA
O75340	AREL1	PDCD6	-0.047533964	0.204770617	Other	7	12	0.580543282	0.021105312	-0.232132738	-0.252304581	27	27	0.072702678	-0.073767304	1.00440864513591	0.252200212871707	0.957318766907118	0.253740161353751	1.02258319286736	0.231337708635665	0.983574821355685	0.242010351461243	High	-0.0907825594142487	0.998754235442812	NA	FALSE	FALSE	FALSE	FALSE	FALSE	0.45742684246754	FALSE	1.88213842199367	1.88213842199367	FALSE
O75340	G2E3	PDCD6	-0.055653072	-0.059146619	Other	18	19	0.587420976	0.455789828	0.940934122	0.003493547	27	27	0.072702678	-0.073767304	-1.00274581980031	0.174145311516089	-0.9557339001225	0.175208652443009	-1.02089027908262	0.15973966428121	-0.981946486971738	0.16710916920112	High	0.337118256602795	0.982270735506388	NA	FALSE	FALSE	FALSE	FALSE	FALSE	0.422115240399378	FALSE	1.04839930564926	1.04839930564926	FALSE
O75340	HACE1	PDCD6	-0.187313195	-0.121144396	Other	16	16	0.009831827	0.045351504	1.54619777	-0.066168799	27	27	0.072702678	-0.073767304	-1.47425392138436	-1.09159938768405	-1.40513619925751	-1.09826475406469	-1.50093021334205	-1.00130011081071	-1.44367438928438	-1.04749456180151	High	-0.460427847543541	0.968613709321282	NA	FALSE	FALSE	FALSE	FALSE	FALSE	0.502523597109989	FALSE	2.60955357489	2.60955357489	FALSE
O75340	HECTD1	PDCD6	-0.174241625	-0.02814921	Other	16	16	0.031534479	0.764802943	6.189929486	-0.146092415	27	27	0.072702678	-0.073767304	-0.767003020963916	-0.965932860411225	-0.73104347498309	-0.971830900009248	-0.780881767510139	-0.886028969123424	-0.751093554378732	-0.926905446963284	High	-0.525035947748386	0.956505228125062	NA	FALSE	FALSE	FALSE	FALSE	FALSE	0.44185015151415	FALSE	1.18265792859123	1.18265792859123	FALSE
O75340	HECTD2	PDCD6	-0.272939589	0.083671634	Other	7	12	3.23e-05	0.324707783	-3.262032495	-0.356611223	27	27	0.072702678	-0.073767304	0.0834215655816009	-1.91478830660313	0.0795104967313711	-1.92648011016117	0.0849310599819503	-1.75639320176652	0.0816912039352591	-1.83742347311432	High	-1.37862468388753	0.71336970039578	NA	FALSE	FALSE	FALSE	FALSE	FALSE	0.530955085399181	FALSE	5.03881998196421	5.03881998196421	FALSE
O75340	HECTD3	PDCD6	-0.14688048	0.119814621	Other	13	13	0.146012526	0.444803291	-1.225897798	-0.266695101	27	27	0.072702678	-0.073767304	0.358297730672923	-0.702890236276683	0.341499591201756	-0.707182123028376	0.364781047239065	-0.644745755093179	0.350865783708067	-0.674490759476595	High	-0.606041722475244	0.941999902928283	NA	FALSE	FALSE	FALSE	FALSE	FALSE	0.41386682672245	FALSE	1.48894743367715	1.48894743367715	FALSE
O75340	HECTD4	PDCD6	-0.209403339	0.163460866	Other	13	13	0.01607005	0.132098828	-1.281060991	-0.372864205	27	27	0.072702678	-0.073767304	0.69023798913126	-1.30396803838452	0.65787743248484	-1.31193013952028	0.702727689752893	-1.19610120348102	0.675920811853252	-1.25128269984529	High	-1.11338614847553	0.813158929183884	NA	FALSE	FALSE	FALSE	FALSE	FALSE	0.493324595341193	FALSE	4.32290346892159	4.32290346892159	FALSE
O75340	HECW1	PDCD6	-0.003544513	0.13314899	NEDD4	10	15	0.963680201	0.027336514	-0.026620653	-0.136693503	27	27	0.072702678	-0.073767304	0.459708834703495	0.675102859134421	0.438156219488841	0.679225074620722	0.468027162307852	0.619257005167516	0.450173380285809	0.647826099554972	High	0.339633884966215	0.981740935230595	NA	FALSE	FALSE	FALSE	FALSE	FALSE	0.40326933029529	FALSE	0.647101021791372	0.647101021791372	FALSE
O75340	HECW2	PDCD6	-0.044902452	-0.009695709	NEDD4	17	16	0.641843542	0.928399269	4.631167458	-0.035206743	27	27	0.072702678	-0.073767304	-0.626659678910065	0.277498855231942	-0.597279876064209	0.279193278626822	-0.637998944358329	0.254543596880443	-0.613661266975035	0.266286831085816	High	0.31657495274608	0.983988107105636	NA	FALSE	FALSE	FALSE	FALSE	FALSE	0.386626083507683	FALSE	0.404576950881475	0.404576950881475	FALSE
O75340	HERC1	PDCD6	-0.089779034	0.117805087	HERC	13	13	0.380896273	0.341687189	-0.762098109	-0.207584121	27	27	0.072702678	-0.073767304	0.343014738164843	-0.153932427759648	0.326933114087746	-0.154872347697727	0.349221512431033	-0.14119883055276	0.335899796807506	-0.14771296391548	High	-0.216846110907728	0.992493208900831	NA	FALSE	FALSE	FALSE	FALSE	FALSE	0.3925239351006	FALSE	0.570287468005825	0.570287468005825	FALSE
O75340	HERC2	PDCD6	-0.147694108	-0.0553247	HERC	10	15	0.002823235	0.570724255	2.669587146	-0.092369408	27	27	0.072702678	-0.073767304	-0.973679200652042	-0.710712235107117	-0.928030016712167	-0.715051883417329	-0.991297706021415	-0.651920702591356	-0.953482778624923	-0.681996719382528	High	-0.298460225625476	0.986061910399266	NA	FALSE	FALSE	FALSE	FALSE	FALSE	0.436895089037794	FALSE	1.05389187281014	1.05389187281014	FALSE
O75340	HERC3	PDCD6	0.011081307	0.13162996	HERC	17	16	0.920233613	0.021217632	0.084185295	-0.120548653	27	27	0.072702678	-0.073767304	0.448156243849323	0.815711524192826	0.427145250910806	0.820692303983469	0.456265529929677	0.748234241223531	0.438860417637971	0.782753632176014	High	0.441268642042527	0.969231034439389	NA	FALSE	FALSE	FALSE	FALSE	FALSE	0.411416986547691	FALSE	0.761515923251152	0.761515923251152	FALSE
O75340	HERC4	PDCD6	-0.016014983	-0.017863492	HERC	18	19	0.842316328	0.820043259	0.896520288	0.001848509	27	27	0.072702678	-0.073767304	-0.688777645760401	0.555215144165217	-0.656485554665167	0.558605318617212	-0.701240921798348	0.509286640913105	-0.674490759476595	0.532782310712725	High	0.526755967885782	0.956044463288738	NA	FALSE	FALSE	FALSE	FALSE	FALSE	0.407324848706914	FALSE	0.832087724280844	0.832087724280844	FALSE
O75340	HERC5	PDCD6	-0.446649791	-0.218871649	HERC	16	21	2.44e-09	1.92e-06	2.040692767	-0.227778142	27	27	0.072702678	-0.073767304	-2.21749333680814	-3.58479105586751	-2.1135301822603	-3.6066799887993	-2.25761837823343	-3.28824999534746	-2.17149725181165	-3.43995166961632	High	-2.08260310607265	0.452927747752255	NA	FALSE	FALSE	FALSE	FALSE	FALSE	0.723380992796711	TRUE	14.4102545119127	14.4102545119127	FALSE
O75340	HERC6	PDCD6	-0.113198787	0.121482373	HERC	16	16	0.027082241	0.020283462	-0.931812445	-0.23468116	27	27	0.072702678	-0.073767304	0.370981388337504	-0.379083578623503	0.353588598573537	-0.381398283971378	0.377694212826293	-0.347725029497814	0.363286352150993	-0.363767139810182	High	-0.381985053209891	0.976810617241498	NA	FALSE	FALSE	FALSE	FALSE	FALSE	0.400430111550206	FALSE	0.906440240939296	0.906440240939296	FALSE
O75340	HUWE1	PDCD6	-0.082771908	-0.120613081	Other	14	20	0.232747491	0.127989442	0.686259793	0.037841173	27	27	0.072702678	-0.073767304	-1.47021314219653	-0.0865678196381178	-1.40128486467555	-0.0870964075442409	-1.49681631716685	-0.0794067570706416	-1.43971742546587	-0.0830701458071796	High	0.270846478850626	0.989106677477158	NA	FALSE	FALSE	FALSE	FALSE	FALSE	0.458567242286939	FALSE	2.23436579453743	2.23436579453743	FALSE
O75340	ITCH	PDCD6	-0.092745524	-0.180239562	NEDD4	14	20	0.401533229	0.012415259	0.514568072	0.087494038	27	27	0.072702678	-0.073767304	-1.92368696369254	-0.182451457722352	-1.8334983882464	-0.183565516438509	-1.95849564511052	-0.167358709519396	-1.88378512154496	-0.175079715061399	High	0.324348025308686	0.985502764267747	NA	FALSE	FALSE	FALSE	FALSE	FALSE	0.525849907420803	FALSE	4.04740414577288	4.04740414577288	FALSE
O75340	NEDD4	PDCD6	-0.113198304	-0.006356055	NEDD4	14	20	0.179007264	0.937528042	17.80952242	-0.106842249	27	27	0.072702678	-0.073767304	-0.601260801826334	-0.379078935192555	-0.573071779281716	-0.381393612187383	-0.612140480326478	-0.347720770180728	-0.588789223000458	-0.363762683991756	High	-0.150640782222326	0.996361501277768	NA	FALSE	FALSE	FALSE	FALSE	FALSE	0.402039712287446	FALSE	0.321958487173366	0.321958487173366	FALSE
O75340	NEDD4L	PDCD6	0.027576019	0.177049326	NEDD4	15	15	0.715164426	0.003756554	0.155753312	-0.149473307	27	27	0.072702678	-0.073767304	0.793581516723399	0.97428720985304	0.756375886158495	0.980236261571929	0.807941195151431	0.89369223012945	0.777120748932598	0.934922248462465	High	0.476951475916723	0.965009227161835	NA	FALSE	FALSE	FALSE	FALSE	FALSE	0.445147324567286	FALSE	1.48710604172222	1.48710604172222	FALSE
O75340	SMURF1	PDCD6	-0.028802628	0.072702678	NEDD4	15	15	0.696938989	0.252789677	-0.396170111	-0.101505306	27	27	0.072702678	-0.073767304	0	0.432278194805058	0	0.434917709428504	0	0.396519281013591	0	0.414812488310712	High	0.275464028216095	0.987761494954254	NA	FALSE	FALSE	FALSE	FALSE	FALSE	0.401622190597992	FALSE	0.126976180732089	0.126976180732089	FALSE
O75340	SMURF2	PDCD6	0.001028535	0.008681925	NEDD4	10	15	0.992486691	0.951202923	0.118468542	-0.00765339	27	27	0.072702678	-0.073767304	-0.486893323755969	0.719066901801978	-0.464066213060425	0.723457564170221	-0.495703548553995	0.659584254606624	-0.476793998390718	0.690013825316508	High	0.591514246268388	0.944274703868996	NA	FALSE	FALSE	FALSE	FALSE	FALSE	0.416629275253599	FALSE	0.758001998178438	0.758001998178438	FALSE
O75340	TRIP12	PDCD6	-0.051920566	0.080400867	Other	10	15	0.390791095	0.376103101	-0.64577122	-0.132321433	27	27	0.072702678	-0.073767304	0.0585465908080093	0.210028611459784	0.0558017400490965	0.211311057805569	0.059605978154292	0.192654626139245	0.0573321952910713	0.20154264541464	High	0.106256877573065	0.998177074089691	NA	FALSE	FALSE	FALSE	FALSE	FALSE	0.389771858043068	FALSE	0.0738232041786553	0.0738232041786553	FALSE
O75340	UBE3A	PDCD6	-0.073767304	-0.010331094	Other	17	16	0.3557163	0.889712372	7.140318731	-0.06343621	27	27	0.072702678	-0.073767304	-0.631491935639609	0	-0.601885581198377	0	-0.642918639682719	0	-0.618393291208919	0	High	0.122844863696947	0.997582952230357	NA	FALSE	FALSE	FALSE	FALSE	FALSE	0.385930438199361	FALSE	0.266881480737639	0.266881480737639	FALSE
O75340	UBE3B	PDCD6	0.039921733	0.035028754	Other	10	15	0.688560478	0.731178018	1.139684643	0.004892979	27	27	0.072702678	-0.073767304	-0.286519311562764	1.09297555448827	-0.273086373129761	1.09964932381971	-0.291703813836015	1.00256243835422	-0.280576219699072	1.04881512615856	High	0.803480629248309	0.897835475050724	NA	FALSE	FALSE	FALSE	FALSE	FALSE	0.461447539797248	FALSE	1.24873345459416	1.24873345459416	FALSE
O75340	UBE3C	PDCD6	0.180476568	0.201880333	Other	10	15	0.016193089	0.020641634	0.893977959	-0.021403765	27	27	0.072702678	-0.073767304	0.982427335678976	2.44423160145551	0.936368011289652	2.45915621512482	1.00020413657715	2.24203989210445	0.962049456528366	2.34547521663606	High	1.47303267766273	0.688495566934281	NA	FALSE	FALSE	FALSE	FALSE	FALSE	0.62673973023793	FALSE	5.74725547429011	5.74725547429011	FALSE
O75340	UBR5	PDCD6	-0.171629129	0.361563869	Other	7	12	0.025622552	2.81e-05	-0.474685508	-0.533192998	27	27	0.072702678	-0.073767304	2.19685928077256	-0.940817032715381	2.09386351653024	-0.946561713677045	2.23661095361114	-0.862990772749656	2.15129119516596	-0.902804395585491	High	-1.34624502230035	0.779244364993001	NA	FALSE	FALSE	FALSE	FALSE	FALSE	0.636719817603812	FALSE	11.4930807503497	11.4930807503497	FALSE
O75340	WWP1	PDCD6	0.066734183	0.179507405	NEDD4	15	15	0.333732479	0.004363649	0.371762842	-0.112773222	27	27	0.072702678	-0.073767304	0.812275802533576	1.35074317377015	0.774193724273167	1.35899088647584	0.826973749843908	1.23900700644614	0.795427270800128	1.29616793933587	High	0.740305407155598	0.916537648217397	NA	FALSE	FALSE	FALSE	FALSE	FALSE	0.4889164529512	FALSE	2.1018659758484	2.1018659758484	FALSE
O75347	AREL1	TBCA	-0.255777782	-0.181372552	Other	16	26	0.140081441	0.081473271	1.410234234	-0.07440523	27	27	0.014906741	0.005546239	-1.80397739064526	-2.2592132835974	-1.69809706780213	-2.25033601834892	-1.56261708974232	-1.99648029958915	-1.8919188270608	-2.76360386993717	High	-0.700261021282615	0.930942395153279	NA	FALSE	FALSE	FALSE	FALSE	FALSE	0.574089999641461	FALSE	4.71784131244163	4.71784131244163	FALSE
O75347	G2E3	TBCA	-0.071605221	0.014906741	Other	12	15	0.784733674	0.899281625	-4.803546328	-0.086511962	27	27	0.014906741	0.005546239	0	-0.666994188341123	0	-0.664373327189106	0	-0.589426756044521	0	-0.815906905960638	High	-0.285278422744608	0.986860384283433	NA	FALSE	FALSE	FALSE	FALSE	FALSE	0.393574061601874	FALSE	0.227843429036796	0.227843429036796	FALSE
O75347	HACE1	TBCA	0.029229646	0.1619892	Other	16	26	0.863372701	0.33404558	0.180441943	-0.132759554	27	27	0.014906741	0.005546239	1.35181570374063	0.204749136686687	1.27247397591262	0.203944603352468	1.17095166037063	0.180938037466719	1.41771487485692	0.250461304659387	High	-0.24450081782297	0.990884497503623	NA	FALSE	FALSE	FALSE	FALSE	FALSE	0.429547408669259	FALSE	1.5371583963824	1.5371583963824	FALSE
O75347	HECTD1	TBCA	0.005546239	-0.129860086	Other	16	26	0.975885697	0.389484493	-0.042709343	0.135406325	27	27	0.014906741	0.005546239	-1.33053303194573	0	-1.25244044181328	0	-1.15251646997714	0	-1.39539470185046	0	High	0.793317225783717	0.906532616981415	NA	FALSE	FALSE	FALSE	FALSE	FALSE	0.488993422772886	FALSE	4.11295266507884	4.11295266507884	FALSE
O75347	HECTD2	TBCA	0.027966789	0.148256077	Other	16	26	0.874804659	0.04506106	0.188638399	-0.120289288	27	27	0.014906741	0.005546239	1.22559636080184	0.193831413552142	1.15366278833581	0.193069779896708	1.06161963472831	0.171289980192649	1.28534251116575	0.237106097284948	High	-0.19562518641387	0.994095420736726	NA	FALSE	FALSE	FALSE	FALSE	FALSE	0.418664777392781	FALSE	1.19216322569441	1.19216322569441	FALSE
O75347	HECTD3	TBCA	0.115160891	0.084980175	Other	17	30	0.492760792	0.185346592	1.355150081	0.030180716	27	27	0.014906741	0.005546239	0.644035795568474	0.947646821473433	0.606235589029894	0.943923174725611	0.557868045231498	0.83744116758528	0.675431661868696	1.15921787560821	High	0.606043501507573	0.941873453410647	NA	FALSE	FALSE	FALSE	FALSE	FALSE	0.435685371754652	FALSE	0.99849541044631	0.99849541044631	FALSE
O75347	HECTD4	TBCA	-0.003631519	0.040290811	Other	17	30	0.984988727	0.461916526	-0.090132686	-0.04392233	27	27	0.014906741	0.005546239	0.233301677740181	-0.0793440752514761	0.219608569895776	-0.0790323037126768	0.20208744887427	-0.0701168341558494	0.244674816209112	-0.097058385329785	High	0.0386846942286891	0.999757867088276	NA	FALSE	FALSE	FALSE	FALSE	FALSE	0.393914970828643	FALSE	0.00366028924330925	0.00366028924330925	FALSE
O75347	HECW1	TBCA	-0.033761588	0.031973429	NEDD4	14	29	0.873740762	0.558877528	-1.055926407	-0.065735017	27	27	0.014906741	0.005546239	0.156857704216393	-0.339826260777415	0.147651300383958	-0.33849096061907	0.13587117584584	-0.300306500431349	0.164504303277538	-0.415695665481976	High	-0.116555889120937	0.997801477711278	NA	FALSE	FALSE	FALSE	FALSE	FALSE	0.392841348600664	FALSE	0.035590405110916	0.035590405110916	FALSE
O75347	HECW2	TBCA	0.038450747	-0.027807324	NEDD4	23	40	0.843424459	0.90964899	-1.382756104	0.066258071	27	27	0.014906741	0.005546239	-0.392579402263039	0.284467923305975	-0.369537853034806	0.283350146056608	-0.340054862238393	0.251386006300866	-0.411717112481137	0.347978059189509	High	0.57232531304892	0.947940801665214	NA	FALSE	FALSE	FALSE	FALSE	FALSE	0.402394548789693	FALSE	1.23622947193042	1.23622947193042	FALSE
O75347	HERC1	TBCA	-0.033065437	0.011409237	HERC	17	30	0.895510648	0.910359308	-2.898128683	-0.044474674	27	27	0.014906741	0.005546239	-0.0321451032518817	-0.333807856573426	-0.0302584200108476	-0.332496204899658	-0.0278443000191677	-0.294988000617514	-0.033712133176068	-0.408333596008613	High	-0.0308709805894439	0.999845749433576	NA	FALSE	FALSE	FALSE	FALSE	FALSE	0.38349056774046	FALSE	0.05594219846783	0.05594219846783	FALSE
O75347	HERC2	TBCA	0.052069148	0.065882821	HERC	14	29	0.777183704	0.295108287	0.790329667	-0.013813673	27	27	0.014906741	0.005546239	0.468514504908696	0.402202497888218	0.441016118679655	0.400622098957635	0.405830347962745	0.355428754473661	0.491353947773583	0.491997983427382	High	0.285877242970598	0.986870550818601	NA	FALSE	FALSE	FALSE	FALSE	FALSE	0.392816683475583	FALSE	0.243072956649527	0.243072956649527	FALSE
O75347	HERC3	TBCA	0.026473384	0.077746134	HERC	23	40	0.902493389	0.68760809	0.340510616	-0.05127275	27	27	0.014906741	0.005546239	0.577548667927349	0.180920543740481	0.543650771127272	0.180209641557255	0.500276457643618	0.159880567271485	0.60570337747127	0.221312754516112	High	0.0788198977289813	0.999002882570565	NA	FALSE	FALSE	FALSE	FALSE	FALSE	0.383672378993756	FALSE	0.145724867219269	0.145724867219269	FALSE
O75347	HERC4	TBCA	-0.251465992	-0.029976148	HERC	12	15	0.117925348	0.71449417	8.388869444	-0.221489844	27	27	0.014906741	0.005546239	-0.412512780871086	-2.22193675154801	-0.388301287621759	-2.21320595926202	-0.357321285992239	-1.96353880512559	-0.432622216098874	-2.71800500196951	High	-1.22896220995488	0.769746317576142	NA	FALSE	FALSE	FALSE	FALSE	FALSE	0.475773581535992	FALSE	3.87899746376053	3.87899746376053	FALSE
O75347	HERC5	TBCA	0.125287565	0.169149006	HERC	21	25	0.002133381	0.002569638	0.740693475	-0.043861441	27	27	0.014906741	0.005546239	1.41762054717567	1.03519451927753	1.33441655471858	1.03112686599392	1.22795224888834	0.914807592087686	1.48672761462414	1.26631141928207	High	0.344626502710494	0.98202804444053	NA	FALSE	FALSE	FALSE	FALSE	FALSE	0.496138863974516	FALSE	1.62589650992335	1.62589650992335	FALSE
O75347	HERC6	TBCA	-0.132431414	-0.036648182	HERC	16	26	0.230145648	0.840496179	3.613587544	-0.095783232	27	27	0.014906741	0.005546239	-0.473834575450897	-1.19285225026135	-0.446023939861372	-1.18816510279072	-0.410438628083653	-1.0541306725035	-0.496933364495918	-1.45916771958613	High	-0.4633097066895	0.965855953568215	NA	FALSE	FALSE	FALSE	FALSE	FALSE	0.422650536534273	FALSE	0.895208844950457	0.895208844950457	FALSE
O75347	HUWE1	TBCA	-0.218520027	-0.058008137	Other	18	24	0.162888956	0.353068596	3.76705818	-0.16051189	27	27	0.014906741	0.005546239	-0.670151136898874	-1.93711042182865	-0.630818150190454	-1.92949881510031	-0.580489325785763	-1.71183607293224	-0.702820090456723	-2.36958851876832	High	-0.919733199433991	0.869243947732945	NA	FALSE	FALSE	FALSE	FALSE	FALSE	0.463538685485989	FALSE	2.58877389649563	2.58877389649563	FALSE
O75347	ITCH	TBCA	-0.155038788	-0.310576569	NEDD4	18	24	0.391503018	9.2e-10	0.499196667	0.155537781	27	27	0.014906741	0.005546239	-2.99147466499373	-1.38829880527993	-2.81589690833832	-1.38284367767949	-2.5912350450126	-1.22684796287629	-3.13730497329165	-1.69824955384092	High	0.584172403041251	0.962858019288792	NA	FALSE	FALSE	FALSE	FALSE	FALSE	0.647361864219558	FALSE	11.1839797041837	11.1839797041837	FALSE
O75347	NEDD4	TBCA	-0.055676184	-0.109167517	NEDD4	18	24	0.797125671	0.044103874	0.510006873	0.053491333	27	27	0.014906741	0.005546239	-1.14035032820852	-0.52928357204338	-1.07342007645975	-0.527203825657853	-0.987778960197791	-0.467731060255703	-1.19594085079469	-0.647451101059441	High	0.313098618884703	0.985002806634693	NA	FALSE	FALSE	FALSE	FALSE	FALSE	0.464917890326625	FALSE	2.14002315478823	2.14002315478823	FALSE
O75347	NEDD4L	TBCA	0.047993979	0.249993367	NEDD4	19	29	0.772922555	0.005706397	0.19198101	-0.201999388	27	27	0.014906741	0.005546239	2.16065052846444	0.366971615160815	2.03383609237932	0.36552965109744	1.87156970938071	0.32429501255869	2.26597929369759	0.448901475207619	High	-0.507025905050133	0.964777301825284	NA	FALSE	FALSE	FALSE	FALSE	FALSE	0.558864179683213	FALSE	4.63073652760203	4.63073652760203	FALSE
O75347	SMURF1	TBCA	-0.144694608	0.013329317	NEDD4	19	29	0.248305072	0.88370872	-10.85536551	-0.158023925	27	27	0.014906741	0.005546239	-0.0144978983160552	-1.2988707122386	-0.0136469773664852	-1.29376697992623	-0.0125581749480302	-1.14781982184901	-0.015204651077776	-1.58885579903058	High	-0.73421714467364	0.914335696675917	NA	FALSE	FALSE	FALSE	FALSE	FALSE	0.426173906472702	FALSE	1.33306553461626	1.33306553461626	FALSE
O75347	SMURF2	TBCA	0.159236632	0.153962198	NEDD4	16	24	0.407723982	0.45029266	1.034257981	0.005274434	27	27	0.014906741	0.005546239	1.27804057493647	1.3286929234374	1.20302890938977	1.32347200888241	1.10704715820496	1.17417388836449	1.34034330918363	1.62533609899935	High	0.620120104332689	0.941429420546534	NA	FALSE	FALSE	FALSE	FALSE	FALSE	0.518416702503856	FALSE	1.85657437545738	1.85657437545738	FALSE
O75347	TRIP12	TBCA	-0.072835437	0.11644449	Other	14	29	0.622751448	0.002813265	-0.62549492	-0.189279927	27	27	0.014906741	0.005546239	0.933220212348192	-0.677629721646705	0.878446988537547	-0.674967069641696	0.808361490487771	-0.598825440477895	0.978713424398132	-0.828916921976191	High	-0.701849365230365	0.923390903640253	NA	FALSE	FALSE	FALSE	FALSE	FALSE	0.463900055596441	FALSE	1.86451000526204	1.86451000526204	FALSE
O75347	UBE3A	TBCA	0.065881314	0.082748173	Other	23	40	0.695896282	0.582276005	0.796166388	-0.016866859	27	27	0.014906741	0.005546239	0.623521756199711	0.521612220664726	0.586925574236186	0.519562617790438	0.54009864930475	0.460951841131106	0.653917591070421	0.638067048428546	High	0.306209376982957	0.985018171586798	NA	FALSE	FALSE	FALSE	FALSE	FALSE	0.397780301450169	FALSE	0.36229532163315	0.36229532163315	FALSE
O75347	UBE3B	TBCA	0.208424633	0.08488256	Other	16	24	0.284826795	0.743553584	2.455447067	0.123542073	27	27	0.014906741	0.005546239	0.643138628830728	1.75393582620446	0.60539107943981	1.7470439786436	0.557090913498018	1.54996358652114	0.674490759476595	2.14551847411317	High	1.1861173214762	0.785099435878386	NA	FALSE	FALSE	FALSE	FALSE	FALSE	0.54944922911071	FALSE	3.46068381675269	3.46068381675269	FALSE
O75347	UBE3C	TBCA	0.069325509	-0.023595087	Other	16	24	0.791862213	0.938078582	-2.938133222	0.092920596	27	27	0.014906741	0.005546239	-0.353865281196588	0.551388171094097	-0.333095968670633	0.549221567752475	-0.306520435750292	0.487265026727785	-0.371115730834922	0.674490759476595	High	0.747803685572111	0.911708371000828	NA	FALSE	FALSE	FALSE	FALSE	FALSE	0.431557904493949	FALSE	1.7765649971057	1.7765649971057	FALSE
O75347	UBR5	TBCA	-0.472754069	-0.066145041	Other	16	26	0.001148815	0.446667032	7.147233743	-0.406609028	27	27	0.014906741	0.005546239	-0.744936360655773	-4.13502901588342	-0.701214026455341	-4.11878099288768	-0.645268778848051	-3.65414988853789	-0.781250991833499	-5.05821308398182	High	-2.43914318666614	0.256333882246941	NA	FALSE	FALSE	FALSE	FALSE	FALSE	0.644245881490346	FALSE	15.1506131422921	15.1506131422921	FALSE
O75347	WWP1	TBCA	0.018088849	0.014206424	NEDD4	19	29	0.936770188	0.933966645	1.273286578	0.003882425	27	27	0.014906741	0.005546239	-0.00643652223815842	0.1084340850663	-0.00605874530143118	0.108008008368673	-0.00557535792854659	0.0958238499262563	-0.00675029391516475	0.132643013078054	High	0.277422601246072	0.987572704274884	NA	FALSE	FALSE	FALSE	FALSE	FALSE	0.382268439942594	FALSE	0.243688479363524	0.243688479363524	FALSE
O75348	AREL1	ATP6V1G1	-0.256111179	-0.178016025	Other	5	8	0.003498408	0.017999637	1.438697325	-0.078095154	27	27	0.122200533	0.064464618	-3.33631677614403	-2.49178602578299	-3.68622008409995	-2.40526897536066	-3.27732224176882	-2.37076070175381	-3.32750172843343	-2.75259864724207	High	-0.509998745173093	0.969614729815692	NA	FALSE	FALSE	FALSE	FALSE	FALSE	0.694325484813461	FALSE	13.1015845799615	13.1015845799615	FALSE
O75348	G2E3	ATP6V1G1	-0.040795927	0.09840272	Other	7	7	0.75492668	0.355738706	-0.414581294	-0.139198647	27	27	0.122200533	0.064464618	-0.264465901802253	-0.818173915659959	-0.292202324957223	-0.789766181936857	-0.259789474537761	-0.778435446052056	-0.263767143351352	-0.903811318528711	High	-0.396912939448658	0.974665967142687	NA	FALSE	FALSE	FALSE	FALSE	FALSE	0.402106311234486	FALSE	0.486402759882227	0.486402759882227	FALSE
O75348	HACE1	ATP6V1G1	0.11405981	0.117041096	Other	6	8	0.463237717	0.388193751	0.97452787	-0.002981286	27	27	0.122200533	0.064464618	-0.0573369981097386	0.385495747115384	-0.0633503375654864	0.372110988293528	-0.0563231346990029	0.36677233056847	-0.0571855051887025	0.425845181346958	High	0.440004919042792	0.968850460940417	NA	FALSE	FALSE	FALSE	FALSE	FALSE	0.365600211056542	FALSE	0.557172736062407	0.557172736062407	FALSE
O75348	HECTD1	ATP6V1G1	0.023953396	0.117380244	Other	6	8	0.856021102	0.029579779	0.204066674	-0.093426848	27	27	0.122200533	0.064464618	-0.0535680349002021	-0.314887455046997	-0.0591860963343871	-0.303954279588201	-0.0526208163090511	-0.299593462751726	-0.0534265001434354	-0.347846393641885	High	-0.0970369038729396	0.99847547058467	NA	FALSE	FALSE	FALSE	FALSE	FALSE	0.378476733200355	FALSE	0.0326123958032828	0.0326123958032828	FALSE
O75348	HECTD2	ATP6V1G1	0.112841531	0.193510167	Other	5	8	0.358260337	0.04037079	0.583129728	-0.080668636	27	27	0.122200533	0.064464618	0.792466377603632	0.376026253110804	0.875577972087126	0.36297028363193	0.778453564045572	0.357762767139164	0.790372562958221	0.415384525368729	High	0.0900600284531318	0.998706830282233	NA	FALSE	FALSE	FALSE	FALSE	FALSE	0.389111597635024	FALSE	0.760888671739362	0.760888671739362	FALSE
O75348	HECTD3	ATP6V1G1	-0.072697654	0.089640417	Other	9	22	0.307409403	0.15093753	-0.810991921	-0.162338071	27	27	0.122200533	0.064464618	-0.361841671784125	-1.06614109933647	-0.399790585633935	-1.02912372212423	-0.355443394169394	-1.0143589355901	-0.360885631991001	-1.17773296640934	High	-0.547432237622026	0.952112437985419	NA	FALSE	FALSE	FALSE	FALSE	FALSE	0.41735985504948	FALSE	0.913006279826616	0.913006279826616	FALSE
O75348	HECTD4	ATP6V1G1	-0.132138357	-0.024302819	Other	9	22	0.012984501	0.716621513	5.437161714	-0.107835538	27	27	0.122200533	0.064464618	-1.62809671223709	-1.52816447878117	-1.79884681287421	-1.47510523456987	-1.59930783698908	-1.45394197359786	-1.62379503731867	-1.68811584683907	High	-0.401756382341739	0.975710577494033	NA	FALSE	FALSE	FALSE	FALSE	FALSE	0.515869846817423	FALSE	3.20949450118255	3.20949450118255	FALSE
O75348	HECW1	ATP6V1G1	0.0169391	0.052729568	NEDD4	8	12	0.865961956	0.462579691	0.321244809	-0.035790468	27	27	0.122200533	0.064464618	-0.772033186738537	-0.369408491622648	-0.853001806931665	-0.35658229677066	-0.758381683769898	-0.351466428405677	-0.769993359638206	-0.408074089748823	High	0.152973609203472	0.996271070837449	NA	FALSE	FALSE	FALSE	FALSE	FALSE	0.411852835250616	FALSE	0.856296357706459	0.856296357706459	FALSE
O75348	HECW2	ATP6V1G1	0.111360931	0.147312777	NEDD4	10	12	0.138043653	0.028000776	0.755948895	-0.035951846	27	27	0.122200533	0.064464618	0.279073218019581	0.364517778596197	0.308341614487561	0.35186139369624	0.274138496391414	0.346813255891387	0.278335864855402	0.402671470935906	High	0.288352578697719	0.986594079965508	NA	FALSE	FALSE	FALSE	FALSE	FALSE	0.364250789236145	FALSE	0.266969985529193	0.266969985529193	FALSE
O75348	HERC1	ATP6V1G1	-0.04732948	0.163280663	HERC	9	22	0.635639873	0.004990725	-0.2898658	-0.210610143	27	27	0.122200533	0.064464618	0.456524875903672	-0.868958211344366	0.504403891884727	-0.838787201230383	0.448452359325746	-0.826753163235258	0.45531866892988	-0.959911153007121	High	-0.727562906401002	0.916187383076881	NA	FALSE	FALSE	FALSE	FALSE	FALSE	0.424086890680171	FALSE	2.11009574820523	2.11009574820523	FALSE
O75348	HERC2	ATP6V1G1	0.219324496	0.183054985	HERC	8	12	0.000113264	0.000811019	1.198134517	0.036269511	27	27	0.122200533	0.064464618	0.676277585963968	1.20370185012707	0.747203634148975	1.16190824000833	0.664319284648694	1.14523840064192	0.674490759476595	1.32969205624363	High	0.771911060824657	0.906389015081994	NA	FALSE	FALSE	FALSE	FALSE	FALSE	0.447779735353411	FALSE	1.8686510652669	1.8686510652669	FALSE
O75348	HERC3	ATP6V1G1	0.173082462	0.258028423	HERC	10	12	0.00015252	2.04e-06	0.670788357	-0.084945961	27	27	0.122200533	0.064464618	1.50945994149745	0.844269680876368	1.66776775882868	0.814955878730184	1.48276886496556	0.803263747526223	1.50547172266383	0.932638500032333	High	0.162247487837702	0.995980256015422	NA	FALSE	FALSE	FALSE	FALSE	FALSE	0.47254525591245	FALSE	2.73305315165391	2.73305315165391	FALSE
O75348	HERC4	ATP6V1G1	-0.096717508	-0.02307248	HERC	7	7	0.344282447	0.873467732	4.191899094	-0.073645028	27	27	0.122200533	0.064464618	-1.6144239132636	-1.25284370476912	-1.7837400500685	-1.20934384528871	-1.58587680774646	-1.19199344966748	-1.61015836392419	-1.38397753710396	High	-0.189733498369875	0.994562349190632	NA	FALSE	FALSE	FALSE	FALSE	FALSE	0.499779692099223	FALSE	3.05102900705888	3.05102900705888	FALSE
O75348	HERC5	ATP6V1G1	0.143017811	0.080434998	HERC	7	9	0.060449221	0.193442346	1.778054511	0.062582813	27	27	0.122200533	0.064464618	-0.464141804880498	0.610581804458664	-0.512819662465718	0.589381855419417	-0.455934601697999	0.580926023438015	-0.462915472841598	0.674490759476595	High	0.777423109409136	0.904611955904503	NA	FALSE	FALSE	FALSE	FALSE	FALSE	0.409367742489778	FALSE	2.22973664896698	2.22973664896698	FALSE
O75348	HERC6	ATP6V1G1	0.460651284	0.143078927	HERC	6	8	2.29e-11	0.002650296	3.219560655	0.317572357	27	27	0.122200533	0.064464618	0.232022299586637	3.07949760143731	0.256356131051745	2.97257467687549	0.227919557416992	2.9299272967624	0.231409261983192	3.40182537512944	High	2.35009746133383	0.291251444214403	NA	FALSE	FALSE	FALSE	FALSE	FALSE	0.634188944596565	FALSE	16.074793057628	16.074793057628	FALSE
O75348	HUWE1	ATP6V1G1	0.064464618	0.122200533	Other	7	8	0.265685164	0.017833648	0.527531398	-0.057735915	27	27	0.122200533	0.064464618	0	0	0	0	0	0	0	0	High	0.122177627471012	0.997583375911342	NA	FALSE	FALSE	FALSE	FALSE	FALSE	0.365827518620088	FALSE	0.0357313320460736	0.0357313320460736	FALSE
O75348	ITCH	ATP6V1G1	0.130680502	0.156533256	NEDD4	7	8	0.135633961	0.005232308	0.83484178	-0.025852754	27	27	0.122200533	0.064464618	0.381540713405974	0.514685812154645	0.421555606084993	0.496815458159121	0.374794106820677	0.489687671646306	0.380532625799828	0.568557434559969	High	0.362068191859848	0.97893176214437	NA	FALSE	FALSE	FALSE	FALSE	FALSE	0.372380838009514	FALSE	0.444424395528206	0.444424395528206	FALSE
O75348	NEDD4	ATP6V1G1	0.073392639	0.190369418	NEDD4	7	8	0.269222971	3.03e-05	0.385527464	-0.116976779	27	27	0.122200533	0.064464618	0.757563127602486	0.0693961246416151	0.837014169610525	0.0669866288211036	0.744167491944535	0.0660255750100583	0.755561532561705	0.0766597439891843	High	-0.132004655281556	0.997218767190249	NA	FALSE	FALSE	FALSE	FALSE	FALSE	0.3958841672524	FALSE	0.862300547287851	0.862300547287851	FALSE
O75348	NEDD4L	ATP6V1G1	0.064368648	0.060255942	NEDD4	10	10	0.460643976	0.62033685	1.068253949	0.004112706	27	27	0.122200533	0.064464618	-0.688392337589456	-0.000745959948106737	-0.760588946081905	-0.000720059548242704	-0.67621981676831	-0.000709728889942727	-0.686573502117102	-0.0008240387909753	High	0.402206973442619	0.974252822323058	NA	FALSE	FALSE	FALSE	FALSE	FALSE	0.40029145297226	FALSE	1.20923180291748	1.20923180291748	FALSE
O75348	SMURF1	ATP6V1G1	0.129255919	0.110699995	NEDD4	10	10	0.006658147	0.016467767	1.167623531	0.018555924	27	27	0.122200533	0.064464618	-0.127805868269537	0.503612749106258	-0.141209780153281	0.486126861812198	-0.125545936675843	0.479152424056212	-0.12746818605826	0.556325365653395	High	0.558666929243773	0.950005666488114	NA	FALSE	FALSE	FALSE	FALSE	FALSE	0.374868077400464	FALSE	0.944101757116945	0.944101757116945	FALSE
O75348	SMURF2	ATP6V1G1	0.047304369	0.017204013	NEDD4	9	11	0.729457821	0.871570064	2.749612489	0.030100356	27	27	0.122200533	0.064464618	-1.16682988255679	-0.133383958044583	-1.28920364473902	-0.128752747136316	-1.14619737364494	-0.126905537917169	-1.16374694356297	-0.147345116586381	High	0.500092744332509	0.961175289836181	NA	FALSE	FALSE	FALSE	FALSE	FALSE	0.454866985726032	FALSE	2.74452761390304	2.74452761390304	FALSE
O75348	TRIP12	ATP6V1G1	0.273142555	0.237107002	Other	8	12	1.37e-10	3.01e-05	1.15198013	0.036035553	27	27	0.122200533	0.064464618	1.27695948140267	1.62202128848119	1.41088331916992	1.56570325147898	1.2543796021298	1.54324018529277	1.27358556354404	1.79179655005417	High	0.860125151437534	0.887278361185838	NA	FALSE	FALSE	FALSE	FALSE	FALSE	0.53129701548818	FALSE	3.26921217627552	3.26921217627552	FALSE
O75348	UBE3A	ATP6V1G1	-0.247729907	0.049706581	Other	10	12	3.84e-11	0.450696198	-4.983845238	-0.297436488	27	27	0.122200533	0.064464618	-0.805627743645572	-2.42663969644895	-0.890119664346355	-2.34238458513435	-0.791382203786778	-2.30877851072674	-0.80349915470342	-2.68063352016365	High	-1.40804747179127	0.70453755062966	NA	FALSE	FALSE	FALSE	FALSE	FALSE	0.553003096860919	FALSE	5.80749260274821	5.80749260274821	FALSE
O75348	UBE3B	ATP6V1G1	-0.06778333	0.145819657	Other	9	11	0.249720751	0.000674535	-0.46484357	-0.213602987	27	27	0.122200533	0.064464618	0.262480124893798	-1.02794281991562	0.290008285477869	-0.99225172129732	0.257838811196735	-0.978015935513626	0.261786613162368	-1.13553651327377	High	-0.769366084947585	0.90619707555269	NA	FALSE	FALSE	FALSE	FALSE	FALSE	0.415552282497067	FALSE	2.02700013381402	2.02700013381402	FALSE
O75348	UBE3C	ATP6V1G1	0.099948522	0.243789005	Other	9	11	0.155601388	1.52e-05	0.409979613	-0.143840483	27	27	0.122200533	0.064464618	1.3512168070334	0.275810890762366	1.49292853954253	0.266234488737389	1.32732387008542	0.262414835852392	1.3476466902188	0.30467972648998	High	-0.218183799233097	0.992647675216617	NA	FALSE	FALSE	FALSE	FALSE	FALSE	0.439156987012903	FALSE	2.65000810609039	2.65000810609039	FALSE
O75348	UBR5	ATP6V1G1	0.1651114	0.489428761	Other	5	8	0.006016945	2.17e-17	0.337355328	-0.324317361	27	27	0.122200533	0.064464618	4.08101973426144	0.78231185034729	4.50902534663673	0.755149279764523	4.0088569646107	0.744315190842628	4.07023707000047	0.864195608573865	High	-1.15871139312736	0.864898295319442	NA	FALSE	FALSE	FALSE	FALSE	FALSE	0.667306279432759	FALSE	26.043261971985	26.043261971985	TRUE
O75348	WWP1	ATP6V1G1	-0.009556569	0.12705677	NEDD4	10	10	0.925634077	0.072867587	-0.075214953	-0.136613339	27	27	0.122200533	0.064464618	0.0539675262416119	-0.575355223646125	0.0596274851787134	-0.555378373154197	0.0530132436312881	-0.547410387430995	0.0538249359689962	-0.635577049515849	High	-0.339648827335924	0.981388217174599	NA	FALSE	FALSE	FALSE	FALSE	FALSE	0.39301550962893	FALSE	0.379099880658685	0.379099880658685	FALSE
O75351	AREL1	VPS4B	-0.128385407	-0.039659188	Other	26	26	0.179650218	0.610068331	3.237217237	-0.088726219	27	27	0.046733024	-0.01203397	-0.429593198781421	-0.67915960243523	-0.41281713258453	-0.661166578047843	-0.466624456112817	-0.724582773484181	-0.423151403549414	-0.604545389270928	High	-0.43781301373927	0.969145304546019	NA	FALSE	FALSE	FALSE	FALSE	FALSE	0.443045772430696	FALSE	1.04801577641832	1.04801577641832	FALSE
O75351	G2E3	VPS4B	-0.163442435	-0.143955925	Other	30	37	0.015147487	0.00284045	1.135364418	-0.01948651	27	27	0.046733024	-0.01203397	-0.948218290477124	-0.883792375462698	-0.91118936903407	-0.860378000243577	-1.02995542137351	-0.942901680695895	-0.933999657407923	-0.786696681815272	High	-0.0568220297174668	0.999482577255108	NA	FALSE	FALSE	FALSE	FALSE	FALSE	0.46368231554319	FALSE	1.22074208560596	1.22074208560596	FALSE
O75351	HACE1	VPS4B	-0.097454428	-0.028362395	Other	22	23	0.070909916	0.730621943	3.436043677	-0.069092033	27	27	0.046733024	-0.01203397	-0.373418859353215	-0.498611154197565	-0.358836460187104	-0.485401412886198	-0.405607846311877	-0.531958985344796	-0.367819404253492	-0.443832455918107	High	-0.279211089066486	0.987398531030917	NA	FALSE	FALSE	FALSE	FALSE	FALSE	0.431983749509332	FALSE	0.532538358321972	0.532538358321972	FALSE
O75351	HECTD1	VPS4B	0.14168565	0.269306538	Other	22	23	0.038758754	1.75e-06	0.526112923	-0.127620888	27	27	0.046733024	-0.01203397	1.10676721465682	0.897282910272046	1.06354679098554	0.873511129340111	1.20217138224645	0.957294481876785	1.09017112378168	0.798705111922933	High	-0.35202360469218	0.981063741893451	NA	FALSE	FALSE	FALSE	FALSE	FALSE	0.506928662189095	FALSE	1.74537530653895	1.74537530653895	FALSE
O75351	HECTD2	VPS4B	-0.021993659	0.216361523	Other	26	26	0.838767859	0.000100034	-0.101652358	-0.238355182	27	27	0.046733024	-0.01203397	0.843493271012682	-0.058136096949267	0.810553971714461	-0.0565958931349575	0.916203026345807	-0.0620243227306242	0.830845000633048	-0.0517491164593212	High	-1.23606279040025	0.771713023008195	NA	FALSE	FALSE	FALSE	FALSE	FALSE	0.480336896468733	FALSE	4.20483078030615	4.20483078030615	FALSE
O75351	HECTD3	VPS4B	0.083033979	0.21873973	Other	23	27	0.378589411	0.005674781	0.379601726	-0.135705751	27	27	0.046733024	-0.01203397	0.855319123469086	0.554924907778945	0.821918012195708	0.5402232421277	0.929048276191924	0.592039083762005	0.842493523187153	0.493959436318725	High	-0.472920682963162	0.965293329652842	NA	FALSE	FALSE	FALSE	FALSE	FALSE	0.447822192786747	FALSE	1.2796695778468	1.2796695778468	FALSE
O75351	HECTD4	VPS4B	0.058315901	0.250092722	Other	23	27	0.509422254	5.87e-05	0.233177121	-0.191776821	27	27	0.046733024	-0.01203397	1.01122475214599	0.41064203117431	0.971735362113612	0.399762862191184	1.09839308749864	0.43810636084739	0.9960613305524	0.365527846027845	High	-0.85565609347376	0.889053154175028	NA	FALSE	FALSE	FALSE	FALSE	FALSE	0.480039819942913	FALSE	2.55366183322246	2.55366183322246	FALSE
O75351	HECW1	VPS4B	-0.306547584	-0.20727266	NEDD4	19	26	9.4e-05	0.001141772	1.478958122	-0.099274924	27	27	0.046733024	-0.01203397	-1.26306656320159	-1.71911713472007	-1.21374248559641	-1.67357244033766	-1.37194385237021	-1.83409416130348	-1.24412674714393	-1.53025052386089	High	-0.730250451494573	0.917043089495608	NA	FALSE	FALSE	FALSE	FALSE	FALSE	0.51426694797858	FALSE	4.91865672938753	4.91865672938753	FALSE
O75351	HECW2	VPS4B	-0.054252748	0.035108814	NEDD4	30	41	0.631922292	0.714323358	-1.545274301	-0.089361562	27	27	0.046733024	-0.01203397	-0.0578024504941138	-0.246436908912274	-0.0555452040139962	-0.239908038089994	-0.0627850652671235	-0.262918963831559	-0.056935696665032	-0.219362719005807	High	-0.350355360941267	0.980219299361639	NA	FALSE	FALSE	FALSE	FALSE	FALSE	0.413776096693478	FALSE	0.406429829054611	0.406429829054611	FALSE
O75351	HERC1	VPS4B	-0.056236004	0.059258868	HERC	23	27	0.590279435	0.4732849	-0.948988833	-0.115494872	27	27	0.046733024	-0.01203397	0.0622859082644749	-0.258013451421907	0.0598535780433673	-0.251177882423011	0.0676550004745103	-0.275269762154825	0.061351924514226	-0.229667432909288	High	-0.513488014994021	0.957795132293273	NA	FALSE	FALSE	FALSE	FALSE	FALSE	0.418792684666139	FALSE	0.776241044259273	0.776241044259273	FALSE
O75351	HERC2	VPS4B	0.130606512	0.124723744	HERC	19	26	0.072734727	0.116214661	1.047166384	0.005882768	27	27	0.046733024	-0.01203397	0.387816009156776	0.832612433022976	0.37267138614998	0.810553971714461	0.421246041273339	0.888298750093481	0.382000667280395	0.741139498917257	High	0.46551575245976	0.965573167056963	NA	FALSE	FALSE	FALSE	FALSE	FALSE	0.421126452381309	FALSE	1.14462376791097	1.14462376791097	FALSE
O75351	HERC3	VPS4B	-0.441320568	-0.565765417	HERC	30	41	8.4e-16	1.9e-30	0.780041612	0.124444849	27	27	0.046733024	-0.01203397	-3.04570468131807	-2.50580588212634	-2.9267667104775	-2.43941938595447	-3.30824671906275	-2.67339778363398	-3.00003401904998	-2.23051163086797	High	0.538476764332778	0.962548782205131	NA	FALSE	FALSE	FALSE	FALSE	FALSE	0.67130726660206	FALSE	11.3200887852874	11.3200887852874	FALSE
O75351	HERC4	VPS4B	-0.211052964	-0.203418769	HERC	30	37	1.07e-05	1.39e-06	1.037529452	-0.007634195	27	27	0.046733024	-0.01203397	-1.24390273669319	-1.16170168867016	-1.19532702666693	-1.13092464194924	-1.3511280895814	-1.23939796848879	-1.22525028423109	-1.0340741661836	High	-0.0431857091721936	0.999704959447626	NA	FALSE	FALSE	FALSE	FALSE	FALSE	0.455986518151924	FALSE	2.08888418924015	2.08888418924015	FALSE
O75351	HERC5	VPS4B	-0.96537711	-0.900460578	HERC	25	29	1.22e-98	4.19e-144	1.072092586	-0.064916532	27	27	0.046733024	-0.01203397	-4.71000707041135	-5.56479717518877	-4.52607634100227	-5.41736860180924	-5.11601322775241	-5.93697881413633	-4.6393800186448	-4.9534343067896	High	-1.68289963167356	0.734871519697689	NA	FALSE	FALSE	FALSE	FALSE	FALSE	0.794046683030573	TRUE	44.6693081075387	44.6693081075387	TRUE
O75351	HERC6	VPS4B	0.181701809	0.195951947	HERC	22	23	0.000668641	6.12e-05	0.927277385	-0.014250138	27	27	0.046733024	-0.01203397	0.742004782216811	1.13086282417913	0.713028715137097	1.10090279372195	0.805966153368262	1.20649655638493	0.730878342408711	1.00662333831993	High	0.408332707886378	0.973907968338323	NA	FALSE	FALSE	FALSE	FALSE	FALSE	0.513127788629308	FALSE	1.77838651118625	1.77838651118625	FALSE
O75351	HUWE1	VPS4B	0.142577221	0.184439642	Other	23	24	0.061319645	0.000149461	0.773029157	-0.041862421	27	27	0.046733024	-0.01203397	0.684758789600054	0.902487134830981	0.658018238735144	0.878577478002025	0.743785513066681	0.96284677245948	0.674490759476595	0.803337587044471	High	0.187206678238402	0.994477353953801	NA	FALSE	FALSE	FALSE	FALSE	FALSE	0.422915516546414	FALSE	1.04386501166255	1.04386501166255	FALSE
O75351	ITCH	VPS4B	0.050790676	0.065951407	NEDD4	23	24	0.643310664	0.237041865	0.770122706	-0.015160731	27	27	0.046733024	-0.01203397	0.0955651723372529	0.366716240904649	0.0918332518557491	0.357000801054886	0.103802962178383	0.391242750545847	0.0941321625194665	0.326427855565533	High	0.235498810981761	0.99106666093009	NA	FALSE	FALSE	FALSE	FALSE	FALSE	0.414359533933119	FALSE	0.218937856781614	0.218937856781614	FALSE
O75351	NEDD4	VPS4B	0.117779226	0.144078129	NEDD4	23	24	0.214823598	0.001339217	0.817467764	-0.026298903	27	27	0.046733024	-0.01203397	0.484057463914262	0.757737771525818	0.465154510886235	0.737662970030821	0.525783581925997	0.808416363542855	0.476798971294022	0.674490759476595	High	0.251622697952812	0.989932168860187	NA	FALSE	FALSE	FALSE	FALSE	FALSE	0.424805797559146	FALSE	0.7539823671181	0.7539823671181	FALSE
O75351	NEDD4L	VPS4B	0.128136377	0.078185469	NEDD4	25	31	0.146107011	0.211756245	1.638877129	0.049950908	27	27	0.046733024	-0.01203397	0.156400167842059	0.818193909729952	0.150292576808574	0.796517439400157	0.169881980120422	0.872915895224397	0.154054930863569	0.728305031517196	High	0.730922981925929	0.915436189807537	NA	FALSE	FALSE	FALSE	FALSE	FALSE	0.422319624165649	FALSE	1.77646149394887	1.77646149394887	FALSE
O75351	SMURF1	VPS4B	-0.01203397	0.046733024	NEDD4	25	31	0.905698646	0.392332086	-0.257504629	-0.058766994	27	27	0.046733024	-0.01203397	0	0	0	0	0	0	0	0	High	-0.110391909411496	0.998030583522223	NA	FALSE	FALSE	FALSE	FALSE	FALSE	0.410829490272382	FALSE	0.0455543898298965	0.0455543898298965	FALSE
O75351	SMURF2	VPS4B	0.12531941	0.039150815	NEDD4	20	25	0.087319334	0.717585879	3.200940006	0.086168595	27	27	0.046733024	-0.01203397	-0.0377032297557016	0.801750879569584	-0.0362308789828951	0.78051003562513	-0.0409532765610714	0.855373131556825	-0.0371378658571099	0.71366847475874	High	0.947060736651541	0.859355319948735	NA	FALSE	FALSE	FALSE	FALSE	FALSE	0.439152336795252	FALSE	2.58765675788436	2.58765675788436	FALSE
O75351	TRIP12	VPS4B	0.136138571	0.181674306	Other	19	26	0.08921235	0.016891774	0.749355118	-0.045535735	27	27	0.046733024	-0.01203397	0.671007902680462	0.864903834727695	0.644804338410972	0.841989874982152	0.728849289336593	0.922749847189069	0.660946068553694	0.76988328453655	High	0.156240925796873	0.996149170604943	NA	FALSE	FALSE	FALSE	FALSE	FALSE	0.416895066787851	FALSE	0.953925905463068	0.953925905463068	FALSE
O75351	UBE3A	VPS4B	0.015457926	-0.001235953	Other	30	41	0.864271461	0.988304132	-12.50688821	0.016693879	27	27	0.046733024	-0.01203397	-0.238530138245591	0.160474040020242	-0.229215285495332	0.156222589690639	-0.259091615838164	0.171206774627276	-0.234953353716416	0.142843951030152	High	0.386618492956167	0.975897815711861	NA	FALSE	FALSE	FALSE	FALSE	FALSE	0.435975852478745	FALSE	0.350768988729115	0.350768988729115	FALSE
O75351	UBE3B	VPS4B	-0.088456817	-0.211305027	Other	20	25	0.311490275	0.010299515	0.418621451	0.12284821	27	27	0.046733024	-0.01203397	-1.28311787799129	-0.446090841022345	-1.23301077545648	-0.434272524160263	-1.39372360559869	-0.475926038084233	-1.26387739035789	-0.397082158846113	High	0.917616028289095	0.870379967993335	NA	FALSE	FALSE	FALSE	FALSE	FALSE	0.457433679240148	FALSE	2.94431065642195	2.94431065642195	FALSE
O75351	UBE3C	VPS4B	-0.187140149	-0.232070259	Other	20	25	0.003349293	4.82e-05	0.806394364	0.04493011	27	27	0.046733024	-0.01203397	-1.38637489887088	-1.02211924476354	-1.33223550107981	-0.995040165807862	-1.50588145945774	-1.09048004997169	-1.36558606134121	-0.909826607017322	High	0.314310548089537	0.984538383781661	NA	FALSE	FALSE	FALSE	FALSE	FALSE	0.461167637155252	FALSE	2.19498088201046	2.19498088201046	FALSE
O75351	UBR5	VPS4B	0.033536484	0.096167083	Other	26	26	0.746054369	0.130545089	0.348731426	-0.062630599	27	27	0.046733024	-0.01203397	0.245815392880084	0.266001110252149	0.236216043274763	0.258953923631099	0.267004864909859	0.283791647096316	0.242129365190864	0.236777547085069	High	-0.0779197273014194	0.999024268589336	NA	FALSE	FALSE	FALSE	FALSE	FALSE	0.424813134322527	FALSE	0.122788915086424	0.122788915086424	FALSE
O75351	WWP1	VPS4B	-0.141500599	-0.293592872	NEDD4	25	31	0.053023177	8.02e-08	0.48196197	0.152092273	27	27	0.046733024	-0.01203397	-1.69230173537857	-0.755714811500518	-1.62621557289193	-0.735693604431543	-1.8381794197156	-0.806258105041432	-1.66692549273553	-0.672690047020217	High	1.0430576467298	0.837421560849194	NA	FALSE	FALSE	FALSE	FALSE	FALSE	0.495983220566983	FALSE	4.47240454117679	4.47240454117679	FALSE
O75352	AREL1	MPDU1	-0.239572495	0.002283282	Other	4	2	0.030635457	0.986191756	-104.9246195	-0.241855777	27	27	0.002283282	-0.163391701	0	-0.419898271666354	0	-0.362320610660642	0	-0.416364957566791	0	-0.443828941449587	Medium	-0.784344309241566	0.902577729725121	NA	FALSE	FALSE	FALSE	FALSE	FALSE	0.410599199102192	FALSE	1.95718645348136	1.95718645348136	FALSE
O75352	G2E3	MPDU1	0.084645475	0.105084691	Other	4	5	0.312272562	0.142549697	0.805497682	-0.020439216	27	27	0.002283282	-0.163391701	0.651853276747467	1.36714749273161	0.559089883513446	1.17968028890406	0.642518577943953	1.3556433693803	0.646479211741833	1.44506340094362	Medium	0.720183755296622	0.919263138095808	NA	FALSE	FALSE	FALSE	FALSE	FALSE	0.457496360163572	FALSE	1.64569408364602	1.64569408364602	FALSE
O75352	HACE1	MPDU1	-0.279164326	-0.13736801	Other	6	6	0.000493326	0.095757281	2.032236807	-0.141796316	27	27	0.002283282	-0.163391701	-0.885514636207149	-0.638123109399161	-0.759499556827886	-0.550621829798538	-0.872833849425894	-0.632753500777651	-0.878214200068878	-0.674490759476595	High	-0.230617308342383	0.991661229481899	NA	FALSE	FALSE	FALSE	FALSE	FALSE	0.405019938076842	FALSE	0.710794476848874	0.710794476848874	FALSE
O75352	HECTD1	MPDU1	-0.163391701	-0.077209641	Other	6	6	0.001148872	0.261124794	2.116208532	-0.08618206	27	27	0.002283282	-0.163391701	-0.504056538133481	0	-0.43232568009076	0	-0.496838324877124	0	-0.499900951747599	0	High	0.172101705284087	0.995252997798488	NA	FALSE	FALSE	FALSE	FALSE	FALSE	0.393268300515222	FALSE	0.201778690192304	0.201778690192304	FALSE
O75352	HECTD2	MPDU1	-0.30957095	0.134852719	Other	4	2	0.035448057	0.081788637	-2.295622604	-0.444423669	27	27	0.002283282	-0.163391701	0.840609314070947	-0.805720323794283	0.720984583876405	-0.695237631201297	0.828571582516641	-0.798940436444262	0.833679090262456	-0.851639605457061	Medium	-2.00583531659593	0.451926734773277	NA	FALSE	FALSE	FALSE	FALSE	FALSE	0.507431539785944	FALSE	12.9912184573188	12.9912184573188	FALSE
O75352	HECTD3	MPDU1	0.143425109	0.263051038	Other	5	5	0.009464639	1.42e-07	0.545236811	-0.119625929	27	27	0.002283282	-0.163391701	1.65350181356643	1.69113291516998	1.41819665454296	1.45923989660898	1.62982326204066	1.67690255468364	1.6398698713027	1.7875132674679	High	0.184992550757026	0.995186864376146	NA	FALSE	FALSE	FALSE	FALSE	FALSE	0.582240801996524	FALSE	2.62982780218937	2.62982780218937	FALSE
O75352	HECTD4	MPDU1	0.054090914	0.204700395	Other	5	5	0.36737051	0.002063719	0.264244307	-0.150609481	27	27	0.002283282	-0.163391701	1.28350632216347	1.19873486952603	1.10085417339268	1.03436088989665	1.26512619682363	1.1886478863162	1.27292472864158	1.26705267470877	High	-0.0682078616432979	0.999307937414186	NA	FALSE	FALSE	FALSE	FALSE	FALSE	0.513147315297509	FALSE	1.69082861608833	1.69082861608833	FALSE
O75352	HECW1	MPDU1	-0.027000319	0.062604716	NEDD4	6	7	0.841944609	0.535621931	-0.431282509	-0.089605035	27	27	0.002283282	-0.163391701	0.382492076650487	0.751770919741076	0.328060712751749	0.648685924894519	0.377014696298764	0.745444999941928	0.379338702482736	0.794615539133214	High	0.239739889093607	0.990802160656911	NA	FALSE	FALSE	FALSE	FALSE	FALSE	0.412585542353614	FALSE	0.28322447694676	0.28322447694676	FALSE
O75352	HECW2	MPDU1	-0.100386555	-0.107506272	NEDD4	4	8	0.497316399	0.572694877	0.933773938	0.007119717	27	27	0.002283282	-0.163391701	-0.696164393306544	0.347275875222386	-0.597095210600209	0.299656406488529	-0.686195148445687	0.34435365612991	-0.690425014772	0.36706767922446	Medium	0.760797467662949	0.909618018689485	NA	FALSE	FALSE	FALSE	FALSE	FALSE	0.416484312846782	FALSE	1.81904069639368	1.81904069639368	FALSE
O75352	HERC1	MPDU1	0.004726943	0.12260906	HERC	5	5	0.969129936	0.006127102	0.038552967	-0.117882117	27	27	0.002283282	-0.163391701	0.76297351786772	0.926647312844902	0.654396917902991	0.799582763045486	0.752047549956828	0.918849862279547	0.75668334578627	0.979458415784693	High	0.0954544443699991	0.998571180169565	NA	FALSE	FALSE	FALSE	FALSE	FALSE	0.434562947722337	FALSE	0.62852705600599	0.62852705600599	FALSE
O75352	HERC2	MPDU1	-0.075027217	0.034601899	HERC	6	7	0.46021618	0.767311267	-2.168297671	-0.109629116	27	27	0.002283282	-0.163391701	0.204929062707656	0.487053129274147	0.175766188319906	0.420267000677264	0.201994428266594	0.48295472781593	0.203239568854024	0.514811061111532	High	0.0912648095939846	0.998657367268131	NA	FALSE	FALSE	FALSE	FALSE	FALSE	0.401672754213883	FALSE	0.0794208448641433	0.0794208448641433	FALSE
O75352	HERC3	MPDU1	-0.211047398	-0.075287576	HERC	4	8	0.025824399	0.475251614	2.803216802	-0.135759822	27	27	0.002283282	-0.163391701	-0.491868919495184	-0.262671780571825	-0.421872446935606	-0.226653469094829	-0.484825235926993	-0.260461478771419	-0.487813811326046	-0.277641862771242	Medium	-0.149023386814588	0.996438267772232	NA	FALSE	FALSE	FALSE	FALSE	FALSE	0.3857377161293	FALSE	0.228193651174292	0.228193651174292	FALSE
O75352	HERC4	MPDU1	0.214435821	0.32686453	HERC	4	5	0.000273156	1.53e-07	0.656038821	-0.112428709	27	27	0.002283282	-0.163391701	2.05813667475688	2.08253439148693	1.76524907489321	1.79697127461598	2.0286636527738	2.06501050862106	2.04116880687132	2.20122133591546	Medium	0.290060455026771	0.989090065112182	NA	FALSE	FALSE	FALSE	FALSE	FALSE	0.661322744881249	FALSE	4.02874698277964	4.02874698277964	FALSE
O75352	HERC5	MPDU1	-0.289839949	-0.035866571	HERC	6	10	2.09e-05	0.616006933	8.081061025	-0.253973378	27	27	0.002283282	-0.163391701	-0.241904336987095	-0.696965704905077	-0.207479616060759	-0.601395759045623	-0.238440207549401	-0.691100954039874	-0.239910008388181	-0.736686888010053	High	-0.886966358786582	0.876288353551451	NA	FALSE	FALSE	FALSE	FALSE	FALSE	0.425085153134736	FALSE	2.43962463003552	2.43962463003552	FALSE
O75352	HERC6	MPDU1	-0.159582832	0.062981472	HERC	6	6	0.001667528	0.351251839	-2.533806006	-0.222564304	27	27	0.002283282	-0.163391701	0.384881048120073	0.0209939727079184	0.330109716459013	0.0181152186731788	0.379369457110961	0.0208173149201157	0.381707978587687	0.0221904525750958	High	-0.623944770409054	0.938369064409378	NA	FALSE	FALSE	FALSE	FALSE	FALSE	0.402628583687973	FALSE	1.50109080834918	1.50109080834918	FALSE
O75352	HUWE1	MPDU1	-0.18828092	0.071592541	Other	5	5	0.003613461	0.291736555	-2.62989576	-0.259873461	27	27	0.002283282	-0.163391701	0.439482960667289	-0.137186021469209	0.376941385508766	-0.118374678884896	0.433189456878253	-0.136031643524293	0.435859737338139	-0.145004470841784	High	-0.860420346163953	0.884394262271282	NA	FALSE	FALSE	FALSE	FALSE	FALSE	0.413162982898922	FALSE	2.61890604512574	2.61890604512574	FALSE
O75352	ITCH	MPDU1	0.081102757	0.011670799	NEDD4	5	5	0.311177465	0.924208998	6.949203478	0.069431958	27	27	0.002283282	-0.163391701	0.0595252903291681	1.34762050847359	0.0510544148865751	1.16283090099721	0.0586728735718465	1.33628069865596	0.0590345467966598	1.42442354282144	High	1.23032610194949	0.768099133090342	NA	FALSE	FALSE	FALSE	FALSE	FALSE	0.470328649569895	FALSE	3.97950433966404	3.97950433966404	FALSE
O75352	NEDD4	MPDU1	-0.10369528	0.033813542	NEDD4	5	5	0.093301256	0.609569468	-3.066679025	-0.137508822	27	27	0.002283282	-0.163391701	0.199930171168175	0.329038628851348	0.171478674874473	0.28391990389303	0.19706712208004	0.326269870547087	0.198281889607321	0.347791063201034	High	-0.0900849337739867	0.998691692888495	NA	FALSE	FALSE	FALSE	FALSE	FALSE	0.400530749803752	FALSE	0.130885147589383	0.130885147589383	FALSE
O75352	NEDD4L	MPDU1	-0.52323437	-0.375929162	NEDD4	3	6	7.16e-26	5.29e-07	1.391842993	-0.147305208	27	27	0.002283282	-0.163391701	-2.39820663282998	-1.98340430509175	-2.0569246405883	-1.71143419132433	-2.36386372563811	-1.96671457124621	-2.37843513086549	-2.09644166836413	Medium	-0.473941836171419	0.972247580285407	NA	FALSE	FALSE	FALSE	FALSE	FALSE	0.671859676830213	FALSE	4.98531463905148	4.98531463905148	FALSE
O75352	SMURF1	MPDU1	-0.219725368	-0.104972449	NEDD4	3	6	0.001762098	0.129665344	2.093171781	-0.114752919	27	27	0.002283282	-0.163391701	-0.680097679422807	-0.310503581912364	-0.583314905255234	-0.267926436001615	-0.670358513845458	-0.307890790296	-0.674490759476595	-0.328199674482043	Medium	-0.0316620278893069	0.999840501074578	NA	FALSE	FALSE	FALSE	FALSE	FALSE	0.389064590661025	FALSE	0.30639824575445	0.30639824575445	FALSE
O75352	SMURF2	MPDU1	-0.231386033	-0.243451115	NEDD4	4	10	0.016182173	0.023522031	0.950441459	0.012065082	27	27	0.002283282	-0.163391701	-1.55817681345217	-0.374775596194341	-1.33643708515685	-0.323385286476568	-1.53586333930846	-0.371621975454369	-1.54533075777604	-0.396134652995764	Medium	0.733787174262167	0.92202480486789	NA	FALSE	FALSE	FALSE	FALSE	FALSE	0.48383011928581	FALSE	3.24375330400511	3.24375330400511	FALSE
O75352	TRIP12	MPDU1	-0.273429985	-0.144790179	Other	6	7	0.003799495	0.163147032	1.888456709	-0.128639806	27	27	0.002283282	-0.163391701	-0.932577854798087	-0.606516194471948	-0.799865342102552	-0.523348946125832	-0.919223111183383	-0.601412548264889	-0.92488941601397	-0.64108251623958	High	-0.149273425107408	0.996515809481583	NA	FALSE	FALSE	FALSE	FALSE	FALSE	0.403734576222765	FALSE	0.682625250869356	0.682625250869356	FALSE
O75352	UBE3A	MPDU1	-0.351113993	-0.151741139	Other	4	8	0.000116475	0.139047885	2.31390113	-0.199372854	27	27	0.002283282	-0.163391701	-0.976653185054899	-1.03469997915809	-0.837668436967785	-0.892818936385138	-0.962667271900531	-1.02599329882176	-0.96860137663164	-1.09366917526287	Medium	-0.619219328274767	0.940833434747953	NA	FALSE	FALSE	FALSE	FALSE	FALSE	0.451788579357975	FALSE	1.76930800633975	1.76930800633975	FALSE
O75352	UBE3B	MPDU1	-0.068967387	-0.075594131	Other	4	10	0.439671466	0.339050183	0.912337851	0.006626744	27	27	0.002283282	-0.163391701	-0.493812753565136	0.520454095711855	-0.423539659485587	0.449087930347538	-0.486741233816298	0.516074635450549	-0.489741619871506	0.550115601705641	Medium	0.774718352640165	0.905555260000841	NA	FALSE	FALSE	FALSE	FALSE	FALSE	0.422537935480673	FALSE	1.68816102682597	1.68816102682597	FALSE
O75352	UBE3C	MPDU1	-0.20021237	-0.165843392	Other	4	10	0.000922234	0.021093376	1.207237549	-0.034368978	27	27	0.002283282	-0.163391701	-1.06607413674216	-0.202950566184685	-0.914364146333473	-0.175121399719375	-1.0508076936273	-0.201242799934139	-1.05728511639657	-0.214517041470264	Medium	0.459742454018731	0.967476718637816	NA	FALSE	FALSE	FALSE	FALSE	FALSE	0.418519466180964	FALSE	1.35436116179753	1.35436116179753	FALSE
O75352	UBR5	MPDU1	-1.155674036	-0.219895757	Other	4	2	2.89e-24	0.013666789	5.255554049	-0.935778279	27	27	0.002283282	-0.163391701	-1.40881468459983	-5.46932652699254	-1.20833025774617	-4.71935671299209	-1.38864011277544	-5.4233038356958	-1.39720001306867	-5.78103213734127	Medium	-5.30939870346182	0	NA	TRUE	TRUE	FALSE	FALSE	FALSE	0.716048692708935	TRUE	84.1471054697662	84.1471054697662	TRUE
O75352	WWP1	MPDU1	0.012051253	0.089765599	NEDD4	3	6	0.937419938	0.424543032	0.134252466	-0.077714346	27	27	0.002283282	-0.163391701	0.554716472747087	0.967017922662234	0.475776342919739	0.834417638511183	0.546772796801667	0.958880765900163	0.550143231358912	1.02212981081043	Medium	0.335813233134613	0.982129573616797	NA	FALSE	FALSE	FALSE	FALSE	FALSE	0.421431665777409	FALSE	0.560497119394289	0.560497119394289	FALSE
O75354	G2E3	ENTPD6	-0.051304259	-0.164967232	Other	2	3	0.75521478	0.367176464	0.310996665	0.113662973	21	21	0.130631421	-0.017793497	-1.62915765694311	-0.30935059035	-1.44589644959687	-0.284628973621954	-1.50658440943468	-0.284997634661459	-1.57032708391642	-0.318759598306221	Medium	0.570715089699555	0.954820947598745	NA	FALSE	FALSE	FALSE	FALSE	FALSE	0.521397612259603	FALSE	2.96969773399724	2.96969773399724	FALSE
O75354	HACE1	ENTPD6	-0.076323308	0.168460759	Other	2	2	0.758055242	0.254912371	-0.453062829	-0.244784067	21	21	0.130631421	-0.017793497	0.208492004392824	-0.540310948044808	0.18503908914903	-0.497132235644685	0.192805651418293	-0.497776138071174	0.200963141831464	-0.556744697219927	Medium	-0.657128850031252	0.932106645546568	NA	FALSE	FALSE	FALSE	FALSE	FALSE	0.42949897705281	FALSE	1.6114258422973	1.6114258422973	FALSE
O75354	HECTD1	ENTPD6	0.056831928	0.257597683	Other	2	2	0.821569307	0.080088391	0.220622823	-0.200765755	21	21	0.130631421	-0.017793497	0.699759812203018	0.688895683090395	0.621045006738872	0.633842886767305	0.647111848826317	0.634663861436697	0.674490759476595	0.709848689696493	Medium	-0.0706975518840276	0.999229622055976	NA	FALSE	FALSE	FALSE	FALSE	FALSE	0.443158218757502	FALSE	0.537197609940126	0.537197609940126	FALSE
O75354	HECTD3	ENTPD6	-0.017793497	-0.031562014	Other	1	2	0.902929276	0.879488608	0.563763041	0.013768517	21	21	0.130631421	-0.017793497	-0.893910286310251	0	-0.793355820245978	0	-0.826654986427348	0	-0.861630258558512	0	Low	0.345255127293071	0.98161755302166	NA	FALSE	FALSE	FALSE	FALSE	FALSE	0.429325742672479	FALSE	0.912981859992959	0.912981859992959	FALSE
O75354	HECTD4	ENTPD6	0.118894347	0.191364993	Other	1	2	0.095547958	0.267247492	0.621296221	-0.072470646	21	21	0.130631421	-0.017793497	0.334726030897393	1.26181747926438	0.297073262123884	1.16097988891801	0.309542184228014	1.16248362919872	0.322638726687933	1.30019610556106	Low	0.539115134260719	0.95434536618908	NA	FALSE	FALSE	FALSE	FALSE	FALSE	0.444454480969475	FALSE	1.14270110091588	1.14270110091588	FALSE
O75354	HECW1	ENTPD6	-0.160421381	-0.118623262	NEDD4	2	4	0.095346075	0.594308176	1.352360223	-0.041798119	21	21	0.130631421	-0.017793497	-1.37373824683287	-1.31665224788894	-1.21920873974718	-1.21143256106176	-1.27038203853515	-1.21300164934384	-1.32413113366894	-1.35669869312749	Medium	-0.330639631691444	0.984110092397734	NA	FALSE	FALSE	FALSE	FALSE	FALSE	0.555749045824767	FALSE	2.81921627064781	2.81921627064781	FALSE
O75354	HECW2	ENTPD6	-0.049642285	0.135752459	NEDD4	2	6	0.662170391	0.643529289	-0.3656824	-0.185394744	21	21	0.130631421	-0.017793497	0.0282240063834006	-0.294008276198912	0.0250491353302975	-0.270512733776188	0.0261005113948288	-0.270863110986085	0.0272048082342418	-0.302950642227115	Medium	-0.382816405293807	0.976640927853904	NA	FALSE	FALSE	FALSE	FALSE	FALSE	0.411554842008548	FALSE	0.60806413357988	0.60806413357988	FALSE
O75354	HERC1	ENTPD6	0.125349569	0.229082372	HERC	1	2	0.291218553	0.21964721	0.547181208	-0.103732803	21	21	0.130631421	-0.017793497	0.54260098626018	1.32140808888825	0.481564713051435	1.21580834111381	0.501777211652645	1.21738309705369	0.523007101769941	1.36159918471806	Low	0.467477217020273	0.966043126042565	NA	FALSE	FALSE	FALSE	FALSE	FALSE	0.442956741962563	FALSE	1.16271509852116	1.16271509852116	FALSE
O75354	HERC2	ENTPD6	0.018166976	0.442246618	HERC	2	4	0.917473344	0.396057801	0.041078835	-0.424079642	21	21	0.130631421	-0.017793497	1.71743097967495	0.331964804375837	1.5242400545808	0.305435982653871	1.58821629523162	0.305831593632734	1.65541276539258	0.342061631674675	Medium	-0.972787065007087	0.877267488411853	NA	FALSE	FALSE	FALSE	FALSE	FALSE	0.587761796651649	FALSE	4.91101286510508	4.91101286510508	FALSE
O75354	HERC3	ENTPD6	0.137531153	0.294708236	HERC	2	6	0.154063458	0.146423494	0.466668848	-0.157177083	21	21	0.130631421	-0.017793497	0.904290316519433	1.433860924243	0.802568218298555	1.31927455745976	0.83625405231024	1.32098332633018	0.871635455108939	1.47747231295589	Medium	0.348968205744358	0.981697093581174	NA	FALSE	FALSE	FALSE	FALSE	FALSE	0.493013690519427	FALSE	1.46736585671852	1.46736585671852	FALSE
O75354	HERC4	ENTPD6	0.080789063	0.015945493	HERC	2	3	0.499083327	0.928600327	5.066576681	0.06484357	21	21	0.130631421	-0.017793497	-0.632078177111403	0.910053108736062	-0.560976765052859	0.837326613755446	-0.584522389912069	0.83841114740606	-0.609253178438837	0.937732696904921	Medium	0.834530379482646	0.892328489358408	NA	FALSE	FALSE	FALSE	FALSE	FALSE	0.462470682113902	FALSE	2.17066870531764	2.17066870531764	FALSE
O75354	HERC5	ENTPD6	-0.073607221	0.073777922	HERC	3	5	0.248571059	0.230574726	-0.997686286	-0.147385143	21	21	0.130631421	-0.017793497	-0.313341459035192	-0.515237715842808	-0.278094204817839	-0.47406271979548	-0.289766527505828	-0.474676741807528	-0.302026373899326	-0.530908853765077	Medium	-0.347047714172132	0.980807012721724	NA	FALSE	FALSE	FALSE	FALSE	FALSE	0.414243527705087	FALSE	0.708555483989663	0.708555483989663	FALSE
O75354	HERC6	ENTPD6	0.214298361	0.407430273	HERC	2	2	0.190467991	1.61e-05	0.525975548	-0.193131912	21	21	0.130631421	-0.017793497	1.5255447363925	2.14252822086613	1.35393877237759	1.97130901793735	1.41076703408597	1.97386232381655	1.47045573341152	2.20769397682525	Medium	0.528771710786748	0.962187197818889	NA	FALSE	FALSE	FALSE	FALSE	FALSE	0.655801352656808	FALSE	3.86385608908847	3.86385608908847	FALSE
O75354	HUWE1	ENTPD6	-0.087851461	0.130631421	Other	4	7	0.251362381	0.054035337	-0.672514012	-0.218482882	21	21	0.130631421	-0.017793497	0	-0.646731713296136	0	-0.595048432123501	0	-0.595819158907746	0	-0.666402287802101	Medium	-0.613660181362493	0.940395182865814	NA	FALSE	FALSE	FALSE	FALSE	FALSE	0.428475211746763	FALSE	1.48007932239718	1.48007932239718	FALSE
O75354	ITCH	ENTPD6	0.053114797	0.044131703	NEDD4	4	7	0.539123117	0.568912067	1.203551945	0.008983094	21	21	0.130631421	-0.017793497	-0.47673315312137	0.654581432962084	-0.423106241784298	0.602270844885704	-0.440865089325344	0.603050926382377	-0.459517824414893	0.674490759476595	Medium	0.566290497275239	0.949476504850933	NA	FALSE	FALSE	FALSE	FALSE	FALSE	0.434088740585873	FALSE	0.979867903726619	0.979867903726619	FALSE
O75354	NEDD4	ENTPD6	0.021980178	-0.022093205	NEDD4	4	7	0.819082241	0.835107658	-0.994884083	0.044073383	21	21	0.130631421	-0.017793497	-0.841724044837487	0.367165922447214	-0.747039921387633	0.337824018815901	-0.778395091226422	0.338261579870777	-0.811328516401617	0.378333404240769	Medium	0.575347507880832	0.94900041134092	NA	FALSE	FALSE	FALSE	FALSE	FALSE	0.438128660441295	FALSE	1.32930057723742	1.32930057723742	FALSE
O75354	NEDD4L	ENTPD6	-0.058829458	0.047724274	NEDD4	2	4	0.699221797	0.894526077	-1.232694666	-0.106553732	21	21	0.130631421	-0.017793497	-0.456933115153126	-0.378818564642892	-0.40553347681698	-0.348545445222061	-0.422554750616233	-0.348996893029764	-0.440432786357589	-0.390340465682928	Medium	-0.171366632160807	0.995327993173089	NA	FALSE	FALSE	FALSE	FALSE	FALSE	0.406514023947001	FALSE	0.437141223358051	0.437141223358051	FALSE
O75354	SMURF1	ENTPD6	-0.025487664	0.197025045	NEDD4	2	4	0.867320943	0.19668197	-0.129362559	-0.222512709	21	21	0.130631421	-0.017793497	0.365920750362153	-0.0710277821704409	0.324758940012726	-0.0653516281153472	0.338389900593587	-0.0654362737466327	0.352706972472447	-0.0731881173642361	Medium	-0.417864833502636	0.972521494898864	NA	FALSE	FALSE	FALSE	FALSE	FALSE	0.434283047527387	FALSE	0.736378161239457	0.736378161239457	FALSE
O75354	TRIP12	ENTPD6	-0.100376621	-0.030537692	Other	2	4	0.35251014	0.888863353	3.2869747	-0.069838929	21	21	0.130631421	-0.017793497	-0.888264854531253	-0.76235622939124	-0.788345433601746	-0.701432865734732	-0.821434301083288	-0.702341385222872	-0.856188689177438	-0.78554356457525	Medium	-0.201883797169903	0.993699113314964	NA	FALSE	FALSE	FALSE	FALSE	FALSE	0.452124493783863	FALSE	1.183424407287	1.183424407287	FALSE
O75354	UBE3A	ENTPD6	-0.309084519	-0.239806043	Other	2	6	1.7e-05	0.217710622	1.288893787	-0.069278476	21	21	0.130631421	-0.017793497	-2.04162307496776	-2.68901822105253	-1.81196432581602	-2.47412650948224	-1.88801708759113	-2.47733108152298	-1.96789794781817	-2.77080566424985	Medium	-0.999472417376522	0.873237825024161	NA	FALSE	FALSE	FALSE	FALSE	FALSE	0.707286345677445	TRUE	9.11400174780387	9.11400174780387	FALSE
O75354	WWP1	ENTPD6	0.103208933	0.265978176	NEDD4	2	4	0.554976554	0.32131155	0.388035344	-0.162769243	21	21	0.130631421	-0.017793497	0.7459479263955	1.11701945644461	0.662037497576005	1.02775333657475	0.689824899001064	1.02908451733472	0.71901097295156	1.15099399950609	Medium	0.2095543608177	0.993269228524217	NA	FALSE	FALSE	FALSE	FALSE	FALSE	0.443293182543197	FALSE	0.836764102762332	0.836764102762332	FALSE
O75356	AREL1	ENTPD5	-0.042124777	0.011314095	Other	3	2	0.674552128	0.924884867	-3.723212241	-0.053438872	27	27	0.052395946	-0.042124777	-0.369873520719419	0	-0.334802411753909	0	-0.334773882369642	0	-0.354039686595793	0	Medium	0.511152437130685	0.958357384526156	NA	FALSE	FALSE	FALSE	FALSE	FALSE	0.418803425217494	FALSE	0.425220443934177	0.425220443934177	FALSE
O75356	G2E3	ENTPD5	-0.005866576	-0.042894549	Other	4	2	0.973035528	0.77884343	0.136767401	0.037027973	27	27	0.052395946	-0.042124777	-0.857931909561383	0.167942922450652	-0.776583497740251	0.163235956472561	-0.776517323040652	0.168710308406433	-0.821204891312176	0.173973545070308	Medium	1.11005013376283	0.813534792724195	NA	FALSE	FALSE	FALSE	FALSE	FALSE	0.466307083254109	FALSE	2.19331493788091	2.19331493788091	FALSE
O75356	HACE1	ENTPD5	-0.44152559	-0.061611147	Other	1	1	0.023864577	0.709040781	7.166326412	-0.379914443	27	27	0.052395946	-0.042124777	-1.02644364478359	-1.84996877711573	-0.929117086117961	-1.79811937514422	-0.929037913634583	-1.85842188747892	-0.982502844757833	-1.91639886770922	Low	-1.1662790841856	0.797011577876832	NA	FALSE	FALSE	FALSE	FALSE	FALSE	0.528280289380393	FALSE	4.18339147298597	4.18339147298597	FALSE
O75356	HECTD1	ENTPD5	-0.262526736	0.134523748	Other	1	1	0.438904729	0.182133579	-1.951527072	-0.397050484	27	27	0.052395946	-0.042124777	0.739423821840144	-1.02087108812455	0.669312251330826	-0.992258953658267	0.669255217493127	-1.02553578089194	0.707769990229538	-1.05752930620222	Low	-1.58930952411803	0.633138486227555	NA	FALSE	FALSE	FALSE	FALSE	FALSE	0.503956641729608	FALSE	4.49605300981555	4.49605300981555	FALSE
O75356	HECTD2	ENTPD5	-0.356377517	0.00654619	Other	3	2	1.38e-07	0.959573178	-54.44044811	-0.362923707	27	27	0.052395946	-0.042124777	-0.412800549708588	-1.45557479654671	-0.373659134471041	-1.41477914439337	-0.373627294004371	-1.46222579225502	-0.395129061851025	-1.50784268711671	Medium	-1.17604307118177	0.788163588135864	NA	FALSE	FALSE	FALSE	FALSE	FALSE	0.453523607916498	FALSE	3.02377160911904	3.02377160911904	FALSE
O75356	HECTD3	ENTPD5	-0.172853887	-0.096378346	Other	3	1	0.078335628	0.545994766	1.79349298	-0.076475541	27	27	0.052395946	-0.042124777	-1.3394642606191	-0.605518977148721	-1.21245733958239	-0.5885479897267	-1.2123540229391	-0.608285790731827	-1.28212342995916	-0.62726241466272	Low	0.592561015734231	0.94766195633505	NA	FALSE	FALSE	FALSE	FALSE	FALSE	0.488348689904465	FALSE	2.04671799944783	2.04671799944783	FALSE
O75356	HECTD4	ENTPD5	-0.182696848	-0.144174579	Other	3	1	0.009015275	0.146382313	1.267191826	-0.038522269	27	27	0.052395946	-0.042124777	-1.76978958789891	-0.651110197626201	-1.60197956634749	-0.632861417007803	-1.60184305750217	-0.6540853323567	-1.69402705503631	-0.674490759476595	Low	0.914355052552976	0.882772262891226	NA	FALSE	FALSE	FALSE	FALSE	FALSE	0.543478358591676	FALSE	3.7267127103931	3.7267127103931	FALSE
O75356	HECW1	ENTPD5	-0.032154477	0.035098833	NEDD4	2	3	0.814601104	0.693404535	-0.916112425	-0.06725331	27	27	0.052395946	-0.042124777	-0.155731641293174	0.0461810369386428	-0.140965292649056	0.0448867128520351	-0.140953280629843	0.0463920531497043	-0.149064959744195	0.0478393408546247	Medium	0.392834238868619	0.975216401623596	NA	FALSE	FALSE	FALSE	FALSE	FALSE	0.418940487488964	FALSE	0.192681752136052	0.192681752136052	FALSE
O75356	HECW2	ENTPD5	-0.3112659	-0.066149073	NEDD4	1	1	0.006819592	0.75290952	4.705521724	-0.245116827	27	27	0.052395946	-0.042124777	-1.06730009661153	-1.24662408783796	-0.966099562130562	-1.21168473413792	-0.966017238274219	-1.25232031964806	-1.02161028173371	-1.29138881690556	Low	-0.413837689083463	0.973680162419764	NA	FALSE	FALSE	FALSE	FALSE	FALSE	0.475544534680204	FALSE	1.84295930112229	1.84295930112229	FALSE
O75356	HERC1	ENTPD5	-0.071547131	0.052395946	HERC	3	1	0.703949247	0.786092008	-1.365508908	-0.123943077	27	27	0.052395946	-0.042124777	0	-0.136280233984516	0	-0.132460683773701	0	-0.136902942795845	0	-0.141173888624357	Low	0.0516331003738735	0.999569365632078	NA	FALSE	FALSE	FALSE	FALSE	FALSE	0.430603028087011	FALSE	0.00324858186475518	0.00324858186475518	FALSE
O75356	HERC2	ENTPD5	0.156714096	0.241496328	HERC	2	3	0.147691752	0.042424571	0.648929519	-0.084782232	27	27	0.052395946	-0.042124777	1.70253341456613	0.920993885725715	1.54110056913418	0.895181027268315	1.54096924794655	0.925202206999117	1.6296500364218	0.954065637001537	Medium	-0.0697167806489461	0.999310019847782	NA	FALSE	FALSE	FALSE	FALSE	FALSE	0.587141708015973	FALSE	2.64480395742069	2.64480395742069	FALSE
O75356	HERC3	ENTPD5	-0.305065598	0.000172255	HERC	1	1	0.033689127	0.997142162	-1771.01157	-0.305237853	27	27	0.052395946	-0.042124777	-0.470187199090251	-1.21790515503827	-0.42560442803541	-1.18377071194501	-0.425568161175175	-1.22347016068312	-0.450059058792544	-1.26163862275096	Low	-0.852053497617625	0.886406197166014	NA	FALSE	FALSE	FALSE	FALSE	FALSE	0.443037101825398	FALSE	1.86691879630999	1.86691879630999	FALSE
O75356	HERC4	ENTPD5	0.147126203	0.117740682	HERC	4	2	0.095889598	0.247340041	1.249578315	0.029385521	27	27	0.052395946	-0.042124777	0.588320316063679	0.876584104596085	0.532536258120952	0.852015926925593	0.532490879321365	0.88058950310358	0.563135041167567	0.908061155561192	Medium	0.781658304234127	0.90462090202567	NA	FALSE	FALSE	FALSE	FALSE	FALSE	0.463489584647126	FALSE	1.29973565241736	1.29973565241736	FALSE
O75356	HERC5	ENTPD5	0.088141281	0.183092959	HERC	3	5	0.470993937	0.154935511	0.481401805	-0.094951678	27	27	0.052395946	-0.042124777	1.17670852624975	0.603374184964282	1.06513397269836	0.586463310011991	1.06504320986232	0.606131198292776	1.12633506999298	0.625040605643793	Medium	-0.0192378940002916	0.999943712098131	NA	FALSE	FALSE	FALSE	FALSE	FALSE	0.468850218142611	FALSE	1.2289180768575	1.2289180768575	FALSE
O75356	HERC6	ENTPD5	-0.371484577	0.071545187	HERC	1	1	0.188669411	0.417604351	-5.192307024	-0.443029764	27	27	0.052395946	-0.042124777	0.172406963546376	-1.52554858829764	0.156059474293328	-1.48279176831226	0.156046176059641	-1.53251931706929	0.165026431798005	-1.58032915118011	Low	-1.71665999081876	0.574073332686051	NA	FALSE	FALSE	FALSE	FALSE	FALSE	0.482375842249629	FALSE	5.25521095924292	5.25521095924292	FALSE
O75356	HUWE1	ENTPD5	-0.068266817	-0.02587022	Other	6	2	0.663923817	0.682193409	2.638818572	-0.042396597	27	27	0.052395946	-0.042124777	-0.704656233031722	-0.121086277734018	-0.637841297256344	-0.117692571221168	-0.637786945140492	-0.121639560406577	-0.674490759476595	-0.125434336198031	Medium	0.641036119825294	0.935680528519124	NA	FALSE	FALSE	FALSE	FALSE	FALSE	0.43582925882029	FALSE	0.922891530168688	0.922891530168688	FALSE
O75356	ITCH	ENTPD5	0.137916615	0.040469011	NEDD4	6	2	0.33044781	0.76491715	3.407956152	0.097447604	27	27	0.052395946	-0.042124777	-0.107382148867676	0.833926579384438	-0.0972002601059069	0.810553971714461	-0.0971919774189426	0.837737061754485	-0.102785250096165	0.863871851381512	Medium	1.27989963281073	0.750382371289972	NA	FALSE	FALSE	FALSE	FALSE	FALSE	0.499563980291368	FALSE	2.41677128289846	2.41677128289846	FALSE
O75356	NEDD4	ENTPD5	0.125359589	0.2149371	NEDD4	6	2	0.276791578	0.000179625	0.583238487	-0.089577511	27	27	0.052395946	-0.042124777	1.46341188209308	0.775764188930239	1.32465234754061	0.75402170886003	1.32453947046889	0.77930890837954	1.40076500499158	0.803620921426106	Medium	-0.0472338865520746	0.999671999802804	NA	FALSE	FALSE	FALSE	FALSE	FALSE	0.515327482599664	FALSE	1.93419632298243	1.93419632298243	FALSE
O75356	NEDD4L	ENTPD5	0.035449787	0.164682039	NEDD4	3	5	0.711134012	0.03612987	0.215262012	-0.129232252	27	27	0.052395946	-0.042124777	1.01094891137544	0.359314544756237	0.915091550836494	0.349243972487269	0.915013573505455	0.360956370034316	0.96767142198111	0.372217085628807	Medium	-0.178259995331938	0.99509346259979	NA	FALSE	FALSE	FALSE	FALSE	FALSE	0.453890124418278	FALSE	0.907821159309292	0.907821159309292	FALSE
O75356	SMURF1	ENTPD5	-0.004584945	0.187673863	NEDD4	3	5	0.975027591	0.001811992	-0.024430386	-0.192258808	27	27	0.052395946	-0.042124777	1.21795192325631	0.173879258223167	1.10246670405978	0.169005913512897	1.10237276000461	0.174673769232116	1.16581288749652	0.180123047317869	Medium	-0.57717763356941	0.949909043582391	NA	FALSE	FALSE	FALSE	FALSE	FALSE	0.482189811420594	FALSE	1.67613472602024	1.67613472602024	FALSE
O75356	SMURF2	ENTPD5	-0.160243585	-0.015472492	NEDD4	1	1	0.38185003	0.94277085	10.3566759	-0.144771093	27	27	0.052395946	-0.042124777	-0.61104204162533	-0.547109819704167	-0.553103527987837	-0.531775876063977	-0.553056396597693	-0.54960974280771	-0.584884077381665	-0.566755856619557	Low	0.0568780004730626	0.999484857140175	NA	FALSE	FALSE	FALSE	FALSE	FALSE	0.436872760913336	FALSE	0.440570119989481	0.440570119989481	FALSE
O75356	TRIP12	ENTPD5	-0.670028765	-0.253923634	Other	2	3	9.52e-08	2.03e-06	2.638701859	-0.416105131	27	27	0.052395946	-0.042124777	-2.75789670528462	-2.90836356616642	-2.49639516368054	-2.82685034632897	-2.49618243935596	-2.92165282731786	-2.63983451235815	-3.01279930452545	Medium	-1.17015445080441	0.840990431691899	NA	FALSE	FALSE	FALSE	FALSE	FALSE	0.724663177323047	TRUE	11.1176781952236	11.1176781952236	FALSE
O75356	UBE3A	ENTPD5	0.048736111	0.099842591	Other	1	1	0.784328494	0.14932166	0.48812947	-0.05110648	27	27	0.052395946	-0.042124777	0.42717787064839	0.42085494167737	0.386673209433323	0.40905956582419	0.386640260003478	0.422777965088847	0.408890907223773	0.43596732208518	Low	0.369179177771186	0.978256986482332	NA	FALSE	FALSE	FALSE	FALSE	FALSE	0.424389596305297	FALSE	0.343503305387635	0.343503305387635	FALSE
O75356	UBE3B	ENTPD5	0.108234076	0.121235627	Other	1	1	0.423286467	0.337382666	0.892758001	-0.013001551	27	27	0.052395946	-0.042124777	0.619786464263056	0.69644120482282	0.56101881152263	0.67692192405167	0.560971005650589	0.69962347170141	0.593254161955711	0.721449547072546	Low	0.543127254702958	0.95356081325891	NA	FALSE	FALSE	FALSE	FALSE	FALSE	0.436087005334404	FALSE	0.81435557666884	0.81435557666884	FALSE
O75356	UBE3C	ENTPD5	0.079920091	0.139927845	Other	1	1	0.707776476	0.458007029	0.571152161	-0.060007754	27	27	0.052395946	-0.042124777	0.788078698264754	0.565294781228226	0.713353711608555	0.549451164456489	0.713292924883481	0.56787779734859	0.75434201076029	0.585593817619297	Low	0.252022365057302	0.990031053654353	NA	FALSE	FALSE	FALSE	FALSE	FALSE	0.435156118096722	FALSE	0.655677725227716	0.655677725227716	FALSE
O75356	UBR5	ENTPD5	-0.639844964	0.088429295	Other	3	2	1.89e-07	0.353439259	-7.235667366	-0.728274259	27	27	0.052395946	-0.042124777	0.324420183938196	-2.76855641603758	0.29365892371233	-2.69096159591324	0.293633900271686	-2.78120685274818	0.31053215170263	-2.8679718525604	Medium	-3.25560468164957	0.011314671645592	NA	TRUE	TRUE	FALSE	FALSE	FALSE	0.612203142459212	FALSE	18.6842219399295	18.6842219399295	FALSE
