## Supplementary TableS2 for "A dynamic proteomic HECT E3 ligase screen reveals substrate exclusivity and redundancies" (part 8 of 89)

Protein	siRNA	Gene	log2FC_H	log2FC_L	family	psm_L	psm_H	q_value_H	q_value_L	ratio	diff	n_L	n_H	med_L	med_H	tau_score_L	tau_score_H	sn_score_l	sn_score_h	qn_score_l	qn_score_h	z_mad_l	z_mad_h	confidence	std_resid_mm	mm_score	rw	outlier_mm_stat	outlier_mm_bio	mm_failed	mm_skipped	ground_truth	iso_score	outlier_iso	robust_dist	mcd_score	outlier_mcd
O75356	WWP1	ENTPD5	0.008614326	0.098942843	NEDD4	3	5	0.947770596	0.299501417	0.08706366	-0.090328517	27	27	0.052395946	-0.042124777	0.419077141191962	0.23501643780795	0.379340584611458	0.228429590557038	0.379308260013645	0.236090304518853	0.401136960111332	0.243455587402075	Medium	0.154929970106	0.996155899717019	NA	FALSE	FALSE	FALSE	FALSE	FALSE	0.419129609314187	FALSE	0.162169606912421	0.162169606912421	FALSE
O75362	AREL1	ZNF217	-0.085412287	-0.101255341	Other	2	5	0.373276654	0.78485904	0.843533646	0.015843054	27	27	-0.044854305	-0.076635173	-0.395476291927386	-0.059090962754693	-0.409203610535961	-0.0526365405908916	-0.376204548630043	-0.057607114530812	-0.417298552322512	-0.0680232343441579	Medium	0.0722228389639736	0.999158972419709	NA	FALSE	FALSE	FALSE	FALSE	FALSE	0.423411616135168	FALSE	0.114991741547415	0.114991741547415	FALSE
O75362	G2E3	ZNF217	0.032228104	0.052959761	Other	5	9	0.742394183	0.660277374	0.608539453	-0.020731657	27	27	-0.044854305	-0.076635173	0.685858751247418	0.732910139547102	0.709665492109096	0.652855403116329	0.652436535903334	0.714505846265471	0.723704226613473	0.843697849070203	High	-0.133618489469114	0.997182928300777	NA	FALSE	FALSE	FALSE	FALSE	FALSE	0.446366108738358	FALSE	0.683341862876727	0.683341862876727	FALSE
O75362	HACE1	ZNF217	0.017009502	-0.049236329	Other	5	8	0.814472155	0.812003942	-0.345466495	0.066245831	27	27	-0.044854305	-0.076635173	-0.0307261484107635	0.630452561354487	-0.0317926791673692	0.561589121066258	-0.0292288489347255	0.614621106428112	-0.0324216078485244	0.72575264176898	High	0.46467553362398	0.965264270231721	NA	FALSE	FALSE	FALSE	FALSE	FALSE	0.425517202718635	FALSE	0.553837162259341	0.553837162259341	FALSE
O75362	HECTD1	ZNF217	-0.128503842	-0.115391507	Other	5	8	0.012902572	0.380383788	1.11363345	-0.013112335	27	27	-0.044854305	-0.076635173	-0.494597139844967	-0.349200157137585	-0.511765027427944	-0.311057518589142	-0.470495191613788	-0.34043130300504	-0.521888858202544	-0.401985735460033	High	-0.147645842838506	0.99649921380723	NA	FALSE	FALSE	FALSE	FALSE	FALSE	0.435002996030945	FALSE	0.218188456993116	0.218188456993116	FALSE
O75362	HECTD2	ZNF217	-0.378527181	-0.213429463	Other	2	5	0.001595896	0.561066865	1.773546987	-0.165097718	27	27	-0.044854305	-0.076635173	-1.18202577691859	-2.03245501888975	-1.22305489743611	-1.81045283599572	-1.12442511207823	-1.98141752297997	-1.24724959646023	-2.33968372825195	Medium	-1.32838908711959	0.742285088779308	NA	FALSE	FALSE	FALSE	FALSE	FALSE	0.603427786173562	FALSE	5.38939895949981	5.38939895949981	FALSE
O75362	HECTD3	ZNF217	-0.147655235	-0.064485071	Other	6	12	0.049927368	0.764447639	2.289758431	-0.083170164	27	27	-0.044854305	-0.076635173	-0.137648225918655	-0.478134821819334	-0.142426112966907	-0.425908832473936	-0.130940563969286	-0.46612825646555	-0.145243612773035	-0.55041034223352	High	-0.64030375015768	0.934498276907054	NA	FALSE	FALSE	FALSE	FALSE	FALSE	0.425772369587585	FALSE	1.02456116119784	1.02456116119784	FALSE
O75362	HECTD4	ZNF217	-0.157462448	-0.099855452	Other	6	12	0.042994339	0.436947802	1.576903863	-0.057606996	27	27	-0.044854305	-0.076635173	-0.385660463175058	-0.544160813746788	-0.399047066015226	-0.484722898823993	-0.366867049769611	-0.530496252884312	-0.406941089152647	-0.626416914343905	High	-0.468645783902894	0.964829118803154	NA	FALSE	FALSE	FALSE	FALSE	FALSE	0.441658903447734	FALSE	0.621776532495587	0.621776532495587	FALSE
O75362	HECW1	ZNF217	0.069743459	0.036368346	NEDD4	9	17	0.314156643	0.770393382	1.917696752	0.033375113	27	27	-0.044854305	-0.076635173	0.569522035694384	0.985478175581963	0.589290630166835	0.877835790318683	0.541768962506123	0.960731581985558	0.60094808680636	1.13444441846298	High	0.261647243981178	0.989132962325802	NA	FALSE	FALSE	FALSE	FALSE	FALSE	0.456581922023175	FALSE	0.611979386237739	0.611979386237739	FALSE
O75362	HECW2	ZNF217	0.199944302	0.046308191	NEDD4	5	12	0.000212624	0.828422473	4.317687599	0.153636111	27	27	-0.044854305	-0.076635173	0.639218859045873	1.86204115110474	0.661406689562762	1.65865303361048	0.60806942730038	1.81528296125547	0.674490759476595	2.14350986471284	High	1.15430217780086	0.79762311502307	NA	FALSE	FALSE	FALSE	FALSE	FALSE	0.543432728214574	FALSE	3.81563368257633	3.81563368257633	FALSE
O75362	HERC1	ZNF217	0.100967103	0.161905399	HERC	6	12	0.295271722	0.257880069	0.623617888	-0.060938296	27	27	-0.044854305	-0.076635173	1.44977055134101	1.19568795349641	1.50009332080614	1.06508465193784	1.37912255934805	1.16566272859905	1.52976844534968	1.37642979690178	High	-0.402796099183175	0.976526757034512	NA	FALSE	FALSE	FALSE	FALSE	FALSE	0.536366705707894	FALSE	2.9094561004	2.9094561004	FALSE
O75362	HERC2	ZNF217	0.093318281	-0.003671858	HERC	9	17	0.248563007	0.98492935	-25.41445802	0.096990139	27	27	-0.044854305	-0.076635173	0.288765643100175	1.14419309357785	0.298788944286518	1.01921450262959	0.274693959258402	1.11546096923033	0.304699642648383	1.31715090279573	High	0.711256245640409	0.919850892513996	NA	FALSE	FALSE	FALSE	FALSE	FALSE	0.465434166637702	FALSE	1.40708312249492	1.40708312249492	FALSE
O75362	HERC3	ZNF217	0.179532554	0.13314015	HERC	5	12	0.002756139	0.358277513	1.348447887	0.046392404	27	27	-0.044854305	-0.076635173	1.24807258942967	1.72462128384243	1.29139425100952	1.53624334380435	1.18725343275477	1.68131387929868	1.31694085181227	1.98531742041077	High	0.412052244152114	0.974741380199723	NA	FALSE	FALSE	FALSE	FALSE	FALSE	0.55660529299096	FALSE	2.22505931695189	2.22505931695189	FALSE
O75362	HERC4	ZNF217	-0.016298061	-0.044854305	HERC	5	9	0.837684937	0.696538977	0.363355558	0.028556244	27	27	-0.044854305	-0.076635173	0	0.406213026049079	0	0.361842952583864	0	0.39601250723671	0	0.467616748423878	High	0.189465135947507	0.99419038117713	NA	FALSE	FALSE	FALSE	FALSE	FALSE	0.409605306936401	FALSE	0.100383311858494	0.100383311858494	FALSE
O75362	HERC5	ZNF217	-0.21546449	-0.313267831	HERC	1	5	0.001907752	0.015202122	0.687796411	0.097803341	27	27	-0.044854305	-0.076635173	-1.88207865482533	-0.934653235688458	-1.94740720641884	-0.83256238662005	-1.79036408825945	-0.911182920109436	-1.98593117728513	-1.07593671041875	Low	0.631705379871786	0.945204843415404	NA	FALSE	FALSE	FALSE	FALSE	FALSE	0.559543992800268	FALSE	4.3579498817871	4.3579498817871	FALSE
O75362	HERC6	ZNF217	-0.076635173	0.007208998	HERC	5	8	0.160990739	0.946950358	-10.63048887	-0.083844171	27	27	-0.044854305	-0.076635173	0.365060705904976	0	0.377732273641707	0	0.347271128234314	0	0.385204643599601	0	High	-0.617432277063807	0.939500692466022	NA	FALSE	FALSE	FALSE	FALSE	FALSE	0.445123877762006	FALSE	1.19143118914025	1.19143118914025	FALSE
O75362	HUWE1	ZNF217	-0.029755705	-0.001362067	Other	11	17	0.691285574	0.989156203	21.84599216	-0.028393638	27	27	-0.044854305	-0.076635173	0.30496157928488	0.315610905537722	0.315547055197521	0.28113717336489	0.290100659954197	0.307685519661649	0.321789265620336	0.363319086170403	High	-0.211890820966172	0.992779961276014	NA	FALSE	FALSE	FALSE	FALSE	FALSE	0.424586958772887	FALSE	0.280939372973019	0.280939372973019	FALSE
O75362	ITCH	ZNF217	0.010395124	0.077103521	NEDD4	11	17	0.899897531	0.313261305	0.134820354	-0.066708397	27	27	-0.044854305	-0.076635173	0.855151469168144	0.585921982847308	0.884834504322164	0.521922554575211	0.813479541089127	0.571208746625552	0.902338464743818	0.674490759476595	High	-0.468606744180989	0.96599398692822	NA	FALSE	FALSE	FALSE	FALSE	FALSE	0.477893597482924	FALSE	1.50784434169912	1.50784434169912	FALSE
O75362	NEDD4	ZNF217	0.128354766	0.171853678	NEDD4	11	17	0.022885583	0.001339217	0.746884021	-0.043498912	27	27	-0.044854305	-0.076635173	1.51952651273823	1.38007240768843	1.57227057097968	1.22932905336514	1.44547928036361	1.34541705777516	1.60337351928485	1.58868605999553	High	-0.264658678252531	0.989965189695643	NA	FALSE	FALSE	FALSE	FALSE	FALSE	0.55731596587128	FALSE	2.91196660728734	2.91196660728734	FALSE
O75362	NEDD4L	ZNF217	-0.103811171	-0.169923287	NEDD4	13	14	0.088511041	0.136049463	0.610929631	0.066112116	27	27	-0.044854305	-0.076635173	-0.876966466298474	-0.182959442664139	-0.907406718565545	-0.162975041890192	-0.834231483282133	-0.178365101475852	-0.925357206719577	-0.210615844854056	High	0.418905455359986	0.972553305726255	NA	FALSE	FALSE	FALSE	FALSE	FALSE	0.462215022664482	FALSE	1.12211891227033	1.12211891227033	FALSE
O75362	SMURF1	ZNF217	-0.226161053	-0.219560258	NEDD4	13	14	6.42e-09	0.001198551	1.030063706	-0.006600795	27	27	-0.044854305	-0.076635173	-1.22501406658701	-1.00666667949655	-1.2675353472182	-0.896709903962599	-1.16531856243468	-0.98138801597888	-1.29260996675708	-1.15883580591028	High	-0.147784896989288	0.996680081032178	NA	FALSE	FALSE	FALSE	FALSE	FALSE	0.518610293283202	FALSE	1.38626514325885	1.38626514325885	FALSE
O75362	SMURF2	ZNF217	-0.119272877	-0.190869284	NEDD4	5	11	0.101765151	0.182216289	0.624892987	0.071596407	27	27	-0.044854305	-0.076635173	-1.02383691073999	-0.287053692023326	-1.05937516110755	-0.255699223833531	-0.973944862784439	-0.279845413613047	-1.08033191720276	-0.330445124797153	High	0.453489557998862	0.968241296835139	NA	FALSE	FALSE	FALSE	FALSE	FALSE	0.468520193145648	FALSE	1.46567707306007	1.46567707306007	FALSE
O75362	TRIP12	ZNF217	-0.019520539	-0.075625968	Other	9	17	0.773507328	0.538594442	0.258119526	0.056105429	27	27	-0.044854305	-0.076635173	-0.21576666037977	0.384518044364232	-0.22325610476013	0.342517683019147	-0.205252250854236	0.374862313765483	-0.227672598468869	0.442642323326643	High	0.379210572572346	0.976831204479987	NA	FALSE	FALSE	FALSE	FALSE	FALSE	0.431068165814144	FALSE	0.390770538353677	0.390770538353677	FALSE
O75362	UBE3A	ZNF217	-0.425072948	-0.295085281	Other	5	12	1.09e-15	0.021376934	1.440508813	-0.129987667	27	27	-0.044854305	-0.076635173	-1.75458511992317	-2.3458193188391	-1.81548826243436	-2.08958879731851	-1.66908337249931	-2.28691285213868	-1.85140258826184	-2.70041660882859	High	-1.14162769872526	0.818876925813379	NA	FALSE	FALSE	FALSE	FALSE	FALSE	0.660912437575402	FALSE	5.66281262020771	5.66281262020771	FALSE
O75362	UBE3B	ZNF217	-0.154679965	-0.319918606	Other	5	11	0.06462211	0.021723159	0.483497871	0.165238641	27	27	-0.044854305	-0.076635173	-1.92871297259643	-0.525428050412671	-1.9956602410415	-0.468036288695315	-1.83472589407654	-0.512233892743948	-2.0351387623962	-0.60485248061687	High	1.15235766882568	0.820205311901711	NA	FALSE	FALSE	FALSE	FALSE	FALSE	0.55738082011558	FALSE	6.71271367258522	6.71271367258522	FALSE
O75362	UBE3C	ZNF217	0.214267125	0.105574264	Other	5	11	5.86e-05	0.420993015	2.029539368	0.108692861	27	27	-0.044854305	-0.076635173	1.05478439559272	1.95846799487538	1.09139685949311	1.7445473098174	1.00338426233355	1.90928840597973	1.11298707477017	2.25451272344281	High	0.863243033094173	0.888172050144975	NA	FALSE	FALSE	FALSE	FALSE	FALSE	0.574994432802564	FALSE	3.07942434340165	3.07942434340165	FALSE
O75362	UBR5	ZNF217	-0.149148041	-0.035641805	Other	2	5	0.132353097	0.903699359	4.184637703	-0.113506236	27	27	-0.044854305	-0.076635173	0.0645967804453281	-0.488184975405807	0.0668389896608024	-0.434861222019443	0.0614489493465026	-0.475926038084233	0.0681612109619962	-0.561979690924714	Medium	-0.850455183850982	0.885773562297975	NA	FALSE	FALSE	FALSE	FALSE	FALSE	0.434795842472339	FALSE	1.85493543238337	1.85493543238337	FALSE
O75362	WWP1	ZNF217	-0.085015521	-0.034983055	NEDD4	13	14	0.057818171	0.724822892	2.430191446	-0.050032466	27	27	-0.044854305	-0.076635173	0.0692158446644174	-0.0564197789318181	0.0716183855293564	-0.0502571263934588	0.0658429244218902	-0.055003007485611	0.0730351537268499	-0.064948270683233	High	-0.384702357735773	0.97615430172542	NA	FALSE	FALSE	FALSE	FALSE	FALSE	0.411736740352211	FALSE	0.39946007420308	0.39946007420308	FALSE
O75367	AREL1	MACROH2A1	-0.079820916	0.131376074	Other	26	29	0.063545614	0.000432981	-0.607575745	-0.21119699	27	27	0.143590884	0.034992177	-0.116638819164237	-1.05468424080205	-0.11854044468252	-0.987748688817255	-0.118183338695653	-0.959005651300882	-0.121333163408723	-1.02800717137011	High	-1.03377118102622	0.833676352564931	NA	FALSE	FALSE	FALSE	FALSE	FALSE	0.426156680510373	FALSE	3.23486907424187	3.23486907424187	FALSE
O75367	G2E3	MACROH2A1	0.138713924	0.161635587	Other	40	39	0.056399165	0.019594699	0.858189255	-0.022921663	27	27	0.143590884	0.034992177	0.172308275780741	0.952798057529533	0.175117510447073	0.892328713773829	0.174589964666783	0.866362354124545	0.179243139906464	0.928698086228166	High	0.884270551576376	0.87697649153448	NA	FALSE	FALSE	FALSE	FALSE	FALSE	0.427480514810762	FALSE	2.28048234463604	2.28048234463604	FALSE
O75367	HACE1	MACROH2A1	0.243651884	0.193220795	Other	32	43	5.45e-05	0.00046135	1.261002388	0.050431089	27	27	0.143590884	0.034992177	0.473914388702416	1.91676836598483	0.481640870344599	1.79512063139212	0.480189915450845	1.74288343762141	0.492987946707595	1.86828583367218	High	1.69791225680779	0.583255064557192	NA	FALSE	FALSE	FALSE	FALSE	FALSE	0.564068774942159	FALSE	8.77432799476187	8.77432799476187	FALSE
O75367	HECTD1	MACROH2A1	0.110322751	0.116546075	Other	32	43	0.07115543	0.023665472	0.946602028	-0.006223324	27	27	0.143590884	0.034992177	-0.258249992122867	0.691993980585236	-0.262460380899402	0.648076571688136	-0.261669712587118	0.629217838262917	-0.268643739014746	0.674490759476595	High	0.878376416311585	0.878944396472573	NA	FALSE	FALSE	FALSE	FALSE	FALSE	0.424419116926019	FALSE	2.17410412819264	2.17410412819264	FALSE
O75367	HECTD2	MACROH2A1	0.093097135	0.296727087	Other	26	29	0.085765941	6.86e-09	0.313746669	-0.203629952	27	27	0.143590884	0.034992177	1.4622925685471	0.533757796378373	1.48613311223119	0.499882849408836	1.48165609990784	0.48533648588842	1.52114522799703	0.520256984246206	High	-0.363621741600891	0.980479184045136	NA	FALSE	FALSE	FALSE	FALSE	FALSE	0.47295099288148	FALSE	1.74518880270636	1.74518880270636	FALSE
O75367	HECTD3	MACROH2A1	0.182691764	0.290016554	Other	41	39	0.001949073	2.87e-05	0.629935642	-0.10732479	27	27	0.143590884	0.034992177	1.39821390951903	1.35678277373707	1.42100974429696	1.27067453359261	1.4167289177112	1.23369848269662	1.45448760523838	1.32246445659646	High	0.573792824899015	0.95117943542779	NA	FALSE	FALSE	FALSE	FALSE	FALSE	0.529784834268384	FALSE	2.60778821876954	2.60778821876954	FALSE
O75367	HECTD4	MACROH2A1	0.101419216	0.327400992	Other	41	39	0.054776539	9.29e-09	0.309770644	-0.225981776	27	27	0.143590884	0.034992177	1.75519667907817	0.610205241979182	1.78381259630417	0.571478556668294	1.77843881725943	0.554848790635612	1.82583780428341	0.594770776403369	High	-0.478293449840756	0.967664351065579	NA	FALSE	FALSE	FALSE	FALSE	FALSE	0.518468833666936	FALSE	2.6096677551144	2.6096677551144	FALSE
O75367	HECW1	MACROH2A1	0.070449259	0.192594257	NEDD4	41	45	0.037249029	1.79e-08	0.365791068	-0.122144998	27	27	0.143590884	0.034992177	0.467931597936	0.325712204358314	0.475560538916562	0.305040874169167	0.474127901169845	0.296164323494349	0.486764367500405	0.317473674991563	High	0.0476587516553703	0.999635395314295	NA	FALSE	FALSE	FALSE	FALSE	FALSE	0.403102529789485	FALSE	0.138506573694293	0.138506573694293	FALSE
O75367	HECW2	MACROH2A1	0.141582193	0.119470164	NEDD4	37	36	0.013366307	0.031047452	1.18508411	0.022112029	27	27	0.143590884	0.034992177	-0.230327962382647	0.979146255575909	-0.234083123262872	0.917004723015433	-0.23337794213279	0.890320302722368	-0.239597935726881	0.954379835794991	High	1.15887259301774	0.793420628814345	NA	FALSE	FALSE	FALSE	FALSE	FALSE	0.443748484916377	FALSE	3.79111469185529	3.79111469185529	FALSE
O75367	HERC1	MACROH2A1	0.034992177	0.161995563	HERC	41	39	0.710326166	0.00938949	0.216007009	-0.127003386	27	27	0.143590884	0.034992177	0.175745674771595	0	0.178610951205876	0	0.178072881349917	0	0.182818883354886	0	High	-0.113237184418782	0.997928546222123	NA	FALSE	FALSE	FALSE	FALSE	FALSE	0.394882676307593	FALSE	0.043055272219471	0.043055272219471	FALSE
O75367	HERC2	MACROH2A1	-0.055047499	0.012736241	HERC	41	45	0.566555736	0.89488913	-4.322115057	-0.06778374	27	27	0.143590884	0.034992177	-1.24952668454751	-0.827113222392875	-1.26989839137837	-0.774620468682352	-1.26607279143661	-0.75207936541959	-1.29981618886492	-0.806192309755486	High	-0.103489948221274	0.998395225709222	NA	FALSE	FALSE	FALSE	FALSE	FALSE	0.452213602779303	FALSE	1.54589535612721	1.54589535612721	FALSE
O75367	HERC3	MACROH2A1	-0.059197553	0.075688785	HERC	37	36	0.380399369	0.22596078	-0.782117892	-0.134886338	27	27	0.143590884	0.034992177	-0.648394911270261	-0.865236022135562	-0.658966042888634	-0.810323804337814	-0.656980891578566	-0.786743750248974	-0.674490759476595	-0.843350835513286	High	-0.515302762417841	0.95830263349604	NA	FALSE	FALSE	FALSE	FALSE	FALSE	0.436022830979742	FALSE	1.35273346958816	1.35273346958816	FALSE
O75367	HERC4	MACROH2A1	-0.065197116	0.032317629	HERC	40	39	0.296133743	0.644111774	-2.017385496	-0.097514745	27	27	0.143590884	0.034992177	-1.06254465421574	-0.920348591464211	-1.07986789225305	-0.861938653584376	-1.07661476383446	-0.836856630862126	-1.10530872211156	-0.897069393457604	High	-0.321125826475591	0.984257496015708	NA	FALSE	FALSE	FALSE	FALSE	FALSE	0.434062539065689	FALSE	1.51382553450952	1.51382553450952	FALSE
O75367	HERC5	MACROH2A1	-0.197530344	0.043426402	HERC	21	31	1.52e-06	0.309564909	-4.548623301	-0.240956746	27	27	0.143590884	0.034992177	-0.956467346006809	-2.13597449665662	-0.972061148529883	-2.00041484152189	-0.969132790561677	-1.94220367962501	-0.994962137131574	-2.08194738811764	High	-1.65887440660027	0.607891556274511	NA	FALSE	FALSE	FALSE	FALSE	FALSE	0.564246806436528	FALSE	9.4718030362644	9.4718030362644	FALSE
O75367	HERC6	MACROH2A1	0.11964552	0.241783476	HERC	32	43	0.033033024	3.82e-08	0.494845727	-0.122137956	27	27	0.143590884	0.034992177	0.937637833216863	0.777633843496497	0.952924648046862	0.728281299348388	0.950053939254078	0.707088644833495	0.975374795896301	0.757964456932224	High	0.234642597668256	0.991406768282661	NA	FALSE	FALSE	FALSE	FALSE	FALSE	0.454287211834852	FALSE	0.84014088349997	0.84014088349997	FALSE
O75367	HUWE1	MACROH2A1	0.167301081	0.322381122	Other	24	38	0.006981341	4.08e-14	0.518954336	-0.155080041	27	27	0.143590884	0.034992177	1.70726210546155	1.21540246256228	1.7350965195049	1.13826692609743	1.72986949883219	1.10514387634715	1.77597401540741	1.18466020376369	High	0.227790906252795	0.992596580386191	NA	FALSE	FALSE	FALSE	FALSE	FALSE	0.53736306042625	FALSE	2.46654384311271	2.46654384311271	FALSE
O75367	ITCH	MACROH2A1	0.051039137	0.213639863	NEDD4	24	38	0.5780775	0.00143315	0.238902685	-0.162600726	27	27	0.143590884	0.034992177	0.668895397817929	0.14740893553648	0.679800759914934	0.138053625116631	0.6777528435106	0.134036327426517	0.695816325888101	0.143680389820082	High	-0.265249857849858	0.988829797628464	NA	FALSE	FALSE	FALSE	FALSE	FALSE	0.427005492561108	FALSE	0.430662390546033	0.430662390546033	FALSE
O75367	NEDD4	MACROH2A1	0.013051383	0.284092871	NEDD4	24	38	0.879850204	2.94e-07	0.045940551	-0.271041488	27	27	0.143590884	0.034992177	1.3416488552756	-0.201550267986285	1.36352247949479	-0.188758877048191	1.35941483469929	-0.183266079592756	1.39564598613661	-0.196452277246414	High	-1.0717837558646	0.831618691786891	NA	FALSE	FALSE	FALSE	FALSE	FALSE	0.501555318479835	FALSE	3.93972608518604	3.93972608518604	FALSE
O75367	NEDD4L	MACROH2A1	0.044182316	0.133422562	NEDD4	36	40	0.346485892	6.39e-05	0.331145762	-0.089240246	27	27	0.143590884	0.034992177	-0.0970969725244789	0.0844215108296084	-0.0986799967871015	0.0790636983126856	-0.098382720884931	0.0767629806579694	-0.10100481913501	0.0822861622401215	High	0.14359452600596	0.996671165800769	NA	FALSE	FALSE	FALSE	FALSE	FALSE	0.389812578352453	FALSE	0.0709510650596827	0.0709510650596827	FALSE
O75367	SMURF1	MACROH2A1	-0.005628457	0.143590884	NEDD4	36	40	0.899414142	3e-05	-0.039197871	-0.149219341	27	27	0.143590884	0.034992177	0	-0.373145095317553	0	-0.349463435955215	0	-0.339294208940306	0	-0.363706803522841	High	-0.395218192053986	0.974876127758704	NA	FALSE	FALSE	FALSE	FALSE	FALSE	0.400769789991439	FALSE	0.477698583308441	0.477698583308441	FALSE
O75367	SMURF2	MACROH2A1	0.09397447	0.198578169	NEDD4	24	28	0.047012287	8.66e-05	0.473236663	-0.104603699	27	27	0.143590884	0.034992177	0.525071776920586	0.541817081031597	0.533632305028443	0.507430651434372	0.532024724666976	0.492664650308519	0.546204258298495	0.52811241822266	High	0.239544332601679	0.990825034079675	NA	FALSE	FALSE	FALSE	FALSE	FALSE	0.407536102302631	FALSE	0.366622085851945	0.366622085851945	FALSE
O75367	TRIP12	MACROH2A1	-0.027299423	0.1078289	Other	41	45	0.538801312	0.013506693	-0.253173528	-0.135128323	27	27	0.143590884	0.034992177	-0.341490009646513	-0.572216697048177	-0.347057505281636	-0.535900955340772	-0.346011986064502	-0.520306481322422	-0.355233904456324	-0.557743109630524	High	-0.394190565785641	0.975167115509573	NA	FALSE	FALSE	FALSE	FALSE	FALSE	0.4039547101947	FALSE	0.668465078758703	0.668465078758703	FALSE
O75367	UBE3A	MACROH2A1	0.016106267	0.115055935	Other	37	36	0.770753691	0.006962579	0.139986407	-0.098949668	27	27	0.143590884	0.034992177	-0.272479289998921	-0.173487806396836	-0.276921666686018	-0.162477400026325	-0.276087433396852	-0.157749381596747	-0.283445721208646	-0.16909962453368	High	-0.0182934981424757	0.999946133061619	NA	FALSE	FALSE	FALSE	FALSE	FALSE	0.391525635281468	FALSE	0.106124092813775	0.106124092813775	FALSE
O75367	UBE3B	MACROH2A1	-0.088220644	-0.070141839	Other	24	28	0.09158173	0.220776462	1.257746379	-0.018078805	27	27	0.143590884	0.034992177	-2.04092674609567	-1.13184495929802	-2.07420107456653	-1.06001240109632	-2.0679524931336	-1.02916652242549	-2.12306760445315	-1.10321619497475	High	0.0773670441079723	0.999214993423754	NA	FALSE	FALSE	FALSE	FALSE	FALSE	0.611779362225936	FALSE	3.67112689774946	3.67112689774946	FALSE
O75367	UBE3C	MACROH2A1	-0.022455133	0.03232078	Other	24	28	0.737690826	0.629210355	-0.694758388	-0.054775913	27	27	0.143590884	0.034992177	-1.06251456542032	-0.527716577877317	-1.07983731290379	-0.494225036935277	-1.07658427660623	-0.479843313184095	-1.10527742233712	-0.51436857167433	High	0.101153936547343	0.998434660667896	NA	FALSE	FALSE	FALSE	FALSE	FALSE	0.436453514346259	FALSE	1.05739852439432	1.05739852439432	FALSE
O75367	UBR5	MACROH2A1	-0.423131331	0.164924687	Other	26	29	3.72e-08	0.006128543	-2.565603359	-0.588056018	27	27	0.143590884	0.034992177	0.203715783561304	-4.20836710869337	0.207037071750546	-3.94128302373459	0.20641336751168	-3.82659348063888	0.211914700722198	-4.10192112494725	High	-4.44109186372836	0	NA	TRUE	TRUE	FALSE	FALSE	FALSE	0.674754686902352	FALSE	59.1086604606665	59.1086604606665	TRUE
O75367	WWP1	MACROH2A1	0.006249828	-0.000219445	NEDD4	36	40	0.96010487	0.998058495	-28.48015676	0.006469273	27	27	0.143590884	0.034992177	-1.37324010428164	-0.264030013841127	-1.39562877765594	-0.247273344846462	-1.39142441185253	-0.240077802996408	-1.42850868318208	-0.257351667148472	High	0.590652309990613	0.948830144220569	NA	FALSE	FALSE	FALSE	FALSE	FALSE	0.488724082495852	FALSE	2.31584890533454	2.31584890533454	FALSE
O75368	AREL1	SH3BGRL	-0.173724634	-0.077832191	Other	10	16	0.003053517	0.490955751	2.232040905	-0.095892443	27	27	0.003548195	-0.094471945	-0.500500373072106	-0.426514188302052	-0.500647505571813	-0.40663921693029	-0.471861404492925	-0.407364767054661	-0.485331794636561	-0.396116512523602	High	-0.269874617654656	0.9884366417864	NA	FALSE	FALSE	FALSE	FALSE	FALSE	0.421662548889401	FALSE	0.55524255681444	0.55524255681444	FALSE
O75368	G2E3	SH3BGRL	0.240503437	0.273744179	Other	11	18	0.000303023	0.002697427	0.87857005	-0.033240742	27	27	0.003548195	-0.094471945	1.66174182062229	1.80273697911878	1.66223032421008	1.71873192879808	1.56665583398176	1.72179859357802	1.61137969803082	1.6742558741332	High	0.605788413389744	0.948170790184078	NA	FALSE	FALSE	FALSE	FALSE	FALSE	0.628171406915359	FALSE	2.93968541622201	2.93968541622201	FALSE
O75368	HACE1	SH3BGRL	0.007728372	0.062476434	Other	16	16	0.954520764	0.623184044	0.123700594	-0.054748062	27	27	0.003548195	-0.094471945	0.362416634445334	0.550011435567409	0.362523174356652	0.524381663250661	0.341678910429778	0.525317296522488	0.351432936047295	0.510812108202998	High	0.179615367030813	0.994812154584417	NA	FALSE	FALSE	FALSE	FALSE	FALSE	0.413606389368549	FALSE	0.118563271974996	0.118563271974996	FALSE
O75368	HECTD1	SH3BGRL	-0.162953382	-0.027682449	Other	16	16	0.038982958	0.822727881	5.886523335	-0.135270933	27	27	0.003548195	-0.094471945	-0.192072681656758	-0.368546542513064	-0.192129145418422	-0.351372783274786	-0.181082153395765	-0.351999723707463	-0.186251568039694	-0.342280222151765	High	-0.486158205900942	0.962214445286533	NA	FALSE	FALSE	FALSE	FALSE	FALSE	0.407099613293062	FALSE	0.609579295286383	0.609579295286383	FALSE
O75368	HECTD2	SH3BGRL	-0.72014193	-0.242858593	Other	10	16	1.03e-06	0.099911928	2.965272594	-0.477283337	27	27	0.003548195	-0.094471945	-1.51543504993328	-3.36716809441295	-1.51588054360129	-3.21026271748567	-1.42872083529157	-3.21599066111963	-1.46950702139298	-3.12718994870817	High	-3.06464748154005	0.0455506720232315	NA	TRUE	TRUE	FALSE	FALSE	FALSE	0.71385553678725	TRUE	24.718924505726	24.718924505726	TRUE
O75368	HECTD3	SH3BGRL	0.149379233	0.222157963	Other	19	17	0.007496495	0.032635502	0.672400984	-0.07277873	27	27	0.003548195	-0.094471945	1.34447961995666	1.31233385975294	1.34487485771857	1.25118091664308	1.26754759020623	1.25341334881362	1.30373270813095	1.21880379609747	High	0.244854079857966	0.991084604219971	NA	FALSE	FALSE	FALSE	FALSE	FALSE	0.505948703772896	FALSE	1.61542785601169	1.61542785601169	FALSE
O75368	HECTD4	SH3BGRL	0.13160031	0.195404904	Other	19	17	0.026863062	0.035863387	0.67347496	-0.063804594	27	27	0.003548195	-0.094471945	1.17994469122924	1.21665303165852	1.180291560525	1.15995868282608	1.11242746096253	1.16202835080583	1.14418431109475	1.12994214277003	High	0.275562057632855	0.988480717576124	NA	FALSE	FALSE	FALSE	FALSE	FALSE	0.473222453171055	FALSE	1.23861481283546	1.23861481283546	FALSE
O75368	HECW1	SH3BGRL	0.271265154	0.177783141	NEDD4	13	20	0.005498078	0.03307496	1.52582046	0.093482013	27	27	0.003548195	-0.094471945	1.07156846706525	1.96828730835786	1.07188347691469	1.87656784162511	1.01025259736798	1.87991612672451	1.03909262645405	1.82800742768967	High	1.36214060972965	0.728630453222073	NA	FALSE	FALSE	FALSE	FALSE	FALSE	0.580972329268294	FALSE	4.90888193019081	4.90888193019081	FALSE
O75368	HECW2	SH3BGRL	-0.255544645	-0.158995041	NEDD4	11	22	1e-06	0.075446715	1.607249153	-0.096549604	27	27	0.003548195	-0.094471945	-0.999662870342583	-0.86684493314946	-0.999956742045565	-0.826451157977082	-0.942461487339037	-0.827925761791696	-0.969366260242537	-0.805064875297296	High	-0.374945254139672	0.978599648110924	NA	FALSE	FALSE	FALSE	FALSE	FALSE	0.468222527077421	FALSE	1.59858538928304	1.59858538928304	FALSE
O75368	HERC1	SH3BGRL	-0.017955591	0.079051809	HERC	19	17	0.877410893	0.437850466	-0.227137003	-0.0970074	27	27	0.003548195	-0.094471945	0.464357430982107	0.411788054511847	0.464493938511879	0.392599300610745	0.437786585902058	0.393299799872809	0.450284230455311	0.382439910619327	High	-0.0974011224498492	0.998478547009104	NA	FALSE	FALSE	FALSE	FALSE	FALSE	0.408427965430037	FALSE	0.14957811994369	0.14957811994369	FALSE
O75368	HERC2	SH3BGRL	-0.280681839	-0.001509294	HERC	13	20	0.002044181	0.992424685	185.9689623	-0.279172545	27	27	0.003548195	-0.094471945	-0.0311042409077302	-1.00212576753353	-0.0311133846466012	-0.955428092551311	-0.0293244352852728	-0.957132824762364	-0.0301615700461861	-0.930704241576832	High	-1.45135363511758	0.684679337428023	NA	FALSE	FALSE	FALSE	FALSE	FALSE	0.454026977356794	FALSE	5.28718593070901	5.28718593070901	FALSE
O75368	HERC3	SH3BGRL	-0.018447172	0.119867533	HERC	11	22	0.759566019	0.047008655	-0.153896318	-0.138314705	27	27	0.003548195	-0.094471945	0.71537965013462	0.409142513094323	0.715589950869299	0.390077037764902	0.674445144538479	0.390773036654043	0.693698762530774	0.37998291699804	High	-0.342377660705585	0.981500097514229	NA	FALSE	FALSE	FALSE	FALSE	FALSE	0.427428612364675	FALSE	0.769046743241792	0.769046743241792	FALSE
O75368	HERC4	SH3BGRL	0.039150571	0.17730613	HERC	11	18	0.69580354	0.072674662	0.220807769	-0.138155559	27	27	0.003548195	-0.094471945	1.06863478494362	0.719116280718475	1.06894893237615	0.685606456463517	1.00748678251404	0.686829756698826	1.03624785493022	0.667864847242586	High	-0.279298174602846	0.988025128860728	NA	FALSE	FALSE	FALSE	FALSE	FALSE	0.462277003081535	FALSE	1.31361676897476	1.31361676897476	FALSE
O75368	HERC5	SH3BGRL	-0.229420135	-0.133288771	HERC	16	16	0.018496626	0.120263184	1.721226276	-0.096131364	27	27	0.003548195	-0.094471945	-0.841565835446579	-0.726250660348965	-0.841813231236271	-0.692408383868969	-0.793410871303936	-0.693643820511859	-0.816060644900383	-0.674490759476595	High	-0.339269363329476	0.982192757778846	NA	FALSE	FALSE	FALSE	FALSE	FALSE	0.451002112091264	FALSE	1.20556164644468	1.20556164644468	FALSE
O75368	HERC6	SH3BGRL	-0.096984358	0.073044255	HERC	16	16	0.161491081	0.517959055	-1.327747925	-0.170028613	27	27	0.003548195	-0.094471945	0.427410161915937	-0.0135210527856604	0.427535808027121	-0.012890990423372	0.402953464466543	-0.0129139913030598	0.414456715896753	-0.0125574070499862	High	-0.614898218418215	0.940006547778282	NA	FALSE	FALSE	FALSE	FALSE	FALSE	0.420834479972424	FALSE	1.13528576039078	1.13528576039078	FALSE
O75368	HUWE1	SH3BGRL	-0.266438525	-0.318475901	Other	14	13	4e-07	0.001961851	0.836604981	0.052037376	27	27	0.003548195	-0.094471945	-1.98049171438198	-0.925472526033532	-1.98107392113399	-0.882346786105643	-1.86716664405013	-0.883921122258536	-1.92046929376688	-0.859514078319929	High	0.547466344937528	0.961341082783578	NA	FALSE	FALSE	FALSE	FALSE	FALSE	0.559555253749865	FALSE	6.68437308365845	6.68437308365845	FALSE
O75368	ITCH	SH3BGRL	-0.233389246	-0.34579856	NEDD4	14	13	2.7e-06	0.000922849	0.674928334	0.112409314	27	27	0.003548195	-0.094471945	-2.14852976009514	-0.747611224612541	-2.14916136512743	-0.712773575376217	-2.02558943956527	-0.714045348817467	-2.08341463942686	-0.694328955845416	High	0.988717475044627	0.8782002242065	NA	FALSE	FALSE	FALSE	FALSE	FALSE	0.581079088979482	FALSE	9.62368491072062	9.62368491072062	FALSE
O75368	NEDD4	SH3BGRL	-0.071445746	-0.116744869	NEDD4	14	13	0.286517027	0.153122388	0.611981894	0.045299123	27	27	0.003548195	-0.094471945	-0.739818602113619	0.123920092808037	-0.740036087186788	0.118145587845493	-0.697485683218525	0.118356390302281	-0.717397047409565	0.115088305010754	High	0.683043020974061	0.927909091564465	NA	FALSE	FALSE	FALSE	FALSE	FALSE	0.465410897847821	FALSE	2.55627166112498	2.55627166112498	FALSE
O75368	NEDD4L	SH3BGRL	0.095119988	0.212639321	NEDD4	16	16	0.214697326	0.014334512	0.447330191	-0.117519333	27	27	0.003548195	-0.094471945	1.2859386851405	1.02032688647463	1.28631671357643	0.972781064519085	1.21235640712453	0.974516758945402	1.24696596332388	0.947608166362259	High	-0.0915765147686097	0.99874219611804	NA	FALSE	FALSE	FALSE	FALSE	FALSE	0.482198163398882	FALSE	1.56995992774117	1.56995992774117	FALSE
O75368	SMURF1	SH3BGRL	0.065976712	0.09522473	NEDD4	16	16	0.228474837	0.177545402	0.692852707	-0.029248018	27	27	0.003548195	-0.094471945	0.563823081024191	0.863486521000056	0.563988828551599	0.823249243189675	0.531560744429804	0.824718133955533	0.546735392206317	0.801945817257199	High	0.39674369505489	0.974981552680539	NA	FALSE	FALSE	FALSE	FALSE	FALSE	0.448694575787942	FALSE	0.511484170039282	0.511484170039282	FALSE
O75368	SMURF2	SH3BGRL	-0.102717819	-0.04930718	NEDD4	12	18	0.272550063	0.668565561	2.083222342	-0.053410639	27	27	0.003548195	-0.094471945	-0.325067700052025	-0.0443768192641514	-0.325163260466874	-0.042308920852715	-0.306467107227781	-0.0423844109714951	-0.315215929363353	-0.0412140823586319	High	0.0615765882936811	0.999391729608958	NA	FALSE	FALSE	FALSE	FALSE	FALSE	0.400787950205495	FALSE	0.303967104099593	0.303967104099593	FALSE
O75368	TRIP12	SH3BGRL	0.022432946	0.003548195	Other	13	20	0.846512357	0.976885771	6.322354324	0.018884751	27	27	0.003548195	-0.094471945	0	0.629147039962327	0	0.59982965791307	0	0.600899910030378	0	0.584307716295554	High	0.625678201984815	0.937563439223443	NA	FALSE	FALSE	FALSE	FALSE	FALSE	0.432452131238956	FALSE	1.14550090254364	1.14550090254364	FALSE
O75368	UBE3A	SH3BGRL	-0.146065071	-0.046583266	Other	11	22	0.001139002	0.569705631	3.135569563	-0.099481805	27	27	0.003548195	-0.094471945	-0.308315260794532	-0.277658720928138	-0.308405896481255	-0.264720208491926	-0.290673253832223	-0.265192538194026	-0.298971203391475	-0.257869977652251	High	-0.25815720250177	0.989323416575982	NA	FALSE	FALSE	FALSE	FALSE	FALSE	0.400617952734746	FALSE	0.328002809350652	0.328002809350652	FALSE
O75368	UBE3B	SH3BGRL	-0.094471945	-0.033193631	Other	12	18	0.263436234	0.788223287	2.846086498	-0.061278314	27	27	0.003548195	-0.094471945	-0.225967195834515	0	-0.22603362359394	0	-0.213037200634495	0	-0.219118847025428	0	High	0.0247898407235994	0.999901076116398	NA	FALSE	FALSE	FALSE	FALSE	FALSE	0.400815869112901	FALSE	0.180330391888944	0.180330391888944	FALSE
O75368	UBE3C	SH3BGRL	-0.255937627	-0.05871151	Other	12	18	0.005241565	0.649562136	4.359241093	-0.197226117	27	27	0.003548195	-0.094471945	-0.382905600618056	-0.868959844338749	-0.38301816368734	-0.828467517229544	-0.360995484152842	-0.829945718753492	-0.371300946657993	-0.80702905671863	High	-0.954934159627731	0.858332027533323	NA	FALSE	FALSE	FALSE	FALSE	FALSE	0.428958402129723	FALSE	2.2889389615922	2.2889389615922	FALSE
O75368	UBR5	SH3BGRL	-0.350586642	0.116646737	Other	10	16	2.2e-08	0.200929482	-3.005541784	-0.467233379	27	27	0.003548195	-0.094471945	0.695571319419783	-1.37833243870351	0.695775797083451	-1.31410405308038	0.655770259853794	-1.31644875649178	0.674490759476595	-1.28009865484412	High	-2.59920198062522	0.190644978577111	NA	FALSE	FALSE	FALSE	FALSE	FALSE	0.54858302408739	FALSE	19.1485150520539	19.1485150520539	FALSE
O75368	WWP1	SH3BGRL	-0.005106889	0.012663008	NEDD4	16	16	0.963110154	0.913361461	-0.403291935	-0.017769897	27	27	0.003548195	-0.094471945	0.0560573318856276	0.480935912753792	0.056073811104847	0.458524964279401	0.0528496935842793	0.459343092071825	0.0543584120019615	0.446659599451526	High	0.380633875511403	0.976692827623042	NA	FALSE	FALSE	FALSE	FALSE	FALSE	0.415123026180604	FALSE	0.434855146907978	0.434855146907978	FALSE
O75369	AREL1	FLNB	0.269461922	0.338377347	Other	216	225	2.13e-78	3.25e-129	0.796335583	-0.068915425	27	27	0.062603618	-0.062206387	2.42900559941069	2.49084852773051	2.58877743072292	2.88823052980352	2.37027679570729	2.61309650103002	2.53189322245386	3.14043768080506	High	0.0529861510109466	0.999646441253983	NA	FALSE	FALSE	FALSE	FALSE	FALSE	0.66394787246179	FALSE	5.15541551301575	5.15541551301575	FALSE
O75369	G2E3	FLNB	0.009028018	0.080696737	Other	221	279	0.82812497	4.55e-06	0.111875874	-0.071668719	27	27	0.062603618	-0.062206387	0.15936357506267	0.534974575511853	0.169845975860101	0.620322707085617	0.155510462447533	0.561230510746372	0.166113884506929	0.674490759476595	High	0.132509327317331	0.997168041186264	NA	FALSE	FALSE	FALSE	FALSE	FALSE	0.383137271347188	FALSE	0.0617165801755354	0.0617165801755354	FALSE
O75369	HACE1	FLNB	-0.072543736	-0.001002507	Other	248	280	0.031311047	0.981969674	72.36232365	-0.071541229	27	27	0.062603618	-0.062206387	-0.56024057963047	-0.0776340996066841	-0.5970913235747	-0.0900195953874928	-0.546695012244468	-0.0814442916878929	-0.583971204864308	-0.0978803203028736	High	0.168187339209192	0.995465553600005	NA	FALSE	FALSE	FALSE	FALSE	FALSE	0.393474139096658	FALSE	0.383269648880303	0.383269648880303	FALSE
O75369	HECTD1	FLNB	0.089884051	0.085640392	Other	248	280	0.010541333	0.00276403	1.049552074	0.004243659	27	27	0.062603618	-0.062206387	0.202907119692893	1.14220814378195	0.216253668629416	1.32443237536689	0.19800120576443	1.19826640228664	0.211501843084558	1.44008495664066	High	0.738424800071333	0.913673212750801	NA	FALSE	FALSE	FALSE	FALSE	FALSE	0.436383635878122	FALSE	1.69412964576392	1.69412964576392	FALSE
O75369	HECTD2	FLNB	-0.299542717	0.145301005	Other	216	225	1.28e-45	5.96e-24	-2.061532314	-0.444843722	27	27	0.062603618	-0.062206387	0.728395764194176	-1.78240981159723	0.776307191485085	-2.06676976827932	0.710784519549815	-1.86988842967902	0.759249093157615	-2.24724501416258	High	-2.83512899599052	0.106629078780025	NA	FALSE	FALSE	FALSE	FALSE	FALSE	0.546273346253464	FALSE	26.8001662187012	26.8001662187012	TRUE
O75369	HECTD3	FLNB	-0.026914268	0.060810685	Other	236	284	0.459495051	0.001277124	-0.442591101	-0.087724953	27	27	0.062603618	-0.062206387	-0.0157920927136906	0.26504589153147	-0.0168308435398439	0.307330464778469	-0.0154102695045251	0.278054038237446	-0.0164610129016816	0.334167291042136	High	0.0119847197832654	0.999976775828178	NA	FALSE	FALSE	FALSE	FALSE	FALSE	0.370024572722684	FALSE	0.00170646594234182	0.00170646594234182	FALSE
O75369	HECTD4	FLNB	-0.127882419	0.084859404	Other	236	284	3.26e-06	5.64e-07	-1.506991718	-0.212741823	27	27	0.062603618	-0.062206387	0.196028204025504	-0.493230867029813	0.208922280990003	-0.571919340954439	0.191288609387543	-0.517438069190794	0.204331550862785	-0.621860696430175	High	-0.998013944810267	0.844762577734301	NA	FALSE	FALSE	FALSE	FALSE	FALSE	0.412799493518139	FALSE	3.24142068582536	3.24142068582536	FALSE
O75369	HECW1	FLNB	-0.084051486	0.036771225	NEDD4	245	269	9.58e-05	0.021441911	-2.285795102	-0.120822711	27	27	0.062603618	-0.062206387	-0.227530836496675	-0.164057979631323	-0.242497050833891	-0.190231264628845	-0.222029567238044	-0.172109756080297	-0.237168569296405	-0.206842710560317	High	-0.243312643239432	0.99045165848254	NA	FALSE	FALSE	FALSE	FALSE	FALSE	0.382992299847873	FALSE	0.264201032133046	0.264201032133046	FALSE
O75369	HECW2	FLNB	-0.083957938	-0.073814016	NEDD4	238	281	6.25e-06	0.00018068	1.137425418	-0.010143922	27	27	0.062603618	-0.062206387	-1.20156186757136	-0.163355428643637	-1.28059657216957	-0.18941663090512	-1.17251035320877	-0.171372724700315	-1.25245752813456	-0.205956941084633	High	0.70325773216733	0.924460114720402	NA	FALSE	FALSE	FALSE	FALSE	FALSE	0.444409889156945	FALSE	2.7782999809975	2.7782999809975	FALSE
O75369	HERC1	FLNB	-0.062206387	0.037395414	HERC	236	284	0.069340834	0.050966056	-1.663476356	-0.099601801	27	27	0.062603618	-0.062206387	-0.222033001073452	0	-0.236637586259202	0	-0.216664659173013	0	-0.231437857004263	0	High	-0.0734567885514361	0.999128102076656	NA	FALSE	FALSE	FALSE	FALSE	FALSE	0.376145179364359	FALSE	0.0790572573824312	0.0790572573824312	FALSE
O75369	HERC2	FLNB	0.166795823	0.1856337	HERC	245	269	2.47e-14	1.95e-30	0.898521244	-0.018837877	27	27	0.062603618	-0.062206387	1.08364476615521	1.71982007972168	1.1549232798081	1.99419467090079	1.05744426634114	1.80422686594137	1.12954570365817	2.16833248687511	High	0.523672316670818	0.958053907579393	NA	FALSE	FALSE	FALSE	FALSE	FALSE	0.539180112217363	FALSE	1.79611320506626	1.79611320506626	FALSE
O75369	HERC3	FLNB	-0.033788107	0.05221643	HERC	238	281	0.095092848	0.006169331	-0.647078075	-0.086004537	27	27	0.062603618	-0.062206387	-0.0914899976354582	0.2134229559407	-0.0975079024408301	0.24747177126442	-0.0892779409348642	0.223897508499347	-0.0953653235676922	0.269081594213057	High	0.0293659970898772	0.999860543789191	NA	FALSE	FALSE	FALSE	FALSE	FALSE	0.373598671061895	FALSE	0.0136779503754826	0.0136779503754826	FALSE
O75369	HERC4	FLNB	0.026238082	0.103622488	HERC	221	279	0.323869919	1.93e-08	0.253208377	-0.077384406	27	27	0.062603618	-0.062206387	0.361292807958147	0.664223169403131	0.385057435582478	0.770191207982013	0.352557424884856	0.696822476576616	0.376596419544067	0.83744613389154	High	0.0772497417730383	0.999041875071899	NA	FALSE	FALSE	FALSE	FALSE	FALSE	0.404678408798359	FALSE	0.113250819655186	0.113250819655186	FALSE
O75369	HERC5	FLNB	-0.30783468	-0.116078682	HERC	233	254	4.08e-46	1.17e-11	2.651948443	-0.191755998	27	27	0.062603618	-0.062206387	-1.57382760420801	-1.84468294192078	-1.67734869883005	-2.13897775450752	-1.53577540191876	-1.9352178534256	-1.64049166678407	-2.32575837328198	High	-0.774297229557485	0.91156554276686	NA	FALSE	FALSE	FALSE	FALSE	FALSE	0.528529209963614	FALSE	4.13607790646026	4.13607790646026	FALSE
O75369	HERC6	FLNB	-0.025217538	0.140983812	HERC	248	280	0.468438798	2.6e-08	-0.178868323	-0.16620135	27	27	0.062603618	-0.062206387	0.690370075493652	0.277788433727312	0.735780300678618	0.322105911373319	0.673678220746096	0.291421969709587	0.719612715405602	0.350232964733475	High	-0.656102281288493	0.932722672700585	NA	FALSE	FALSE	FALSE	FALSE	FALSE	0.403418542077822	FALSE	1.76064970542753	1.76064970542753	FALSE
O75369	HUWE1	FLNB	0.252133423	0.282098583	Other	258	288	2.32e-73	2.08e-39	0.893777701	-0.02996516	27	27	0.062603618	-0.062206387	1.93330416555905	2.36071048001631	2.06047042120287	2.73733067446802	1.88656049363601	2.47657142800895	2.0151949072939	2.97636089163135	High	0.412053519557988	0.976479318658348	NA	FALSE	FALSE	FALSE	FALSE	FALSE	0.622738583702497	FALSE	3.69267796557958	3.69267796557958	FALSE
O75369	ITCH	FLNB	-0.014607164	0.071291452	NEDD4	258	288	0.466428452	0.002339476	-0.204893625	-0.085898616	27	27	0.062603618	-0.062206387	0.0765221455621342	0.357472967158482	0.0815555153227348	0.414503060235176	0.0746719834765584	0.375017328149515	0.0797634644248663	0.450698452128095	High	0.0222535963974466	0.999919988335176	NA	FALSE	FALSE	FALSE	FALSE	FALSE	0.37438650173402	FALSE	0.0024799810121957	0.0024799810121957	FALSE
O75369	NEDD4	FLNB	-0.066778177	0.127444433	NEDD4	258	288	6.07e-06	2.81e-09	-0.523978768	-0.19422261	27	27	0.062603618	-0.062206387	0.571115687039763	-0.0343344120664632	0.608681759028903	-0.0398120142791527	0.557307179935364	-0.0360195054163104	0.595306959195104	-0.0432884939414809	High	-0.87312058806719	0.881462318162517	NA	FALSE	FALSE	FALSE	FALSE	FALSE	0.400781768953653	FALSE	2.69426270559629	2.69426270559629	FALSE
O75369	NEDD4L	FLNB	0.016065305	0.13606913	NEDD4	240	257	0.442898672	3.98e-23	0.118067228	-0.120003825	27	27	0.062603618	-0.062206387	0.647081724059267	0.587825015205707	0.689644586856581	0.68160473677869	0.631436500531766	0.61667478907338	0.674490759476595	0.741124081581058	High	-0.280754590808408	0.987521757472427	NA	FALSE	FALSE	FALSE	FALSE	FALSE	0.40506347670171	FALSE	0.602261123182466	0.602261123182466	FALSE
O75369	SMURF1	FLNB	-0.205030168	-0.038564012	NEDD4	240	257	2.17e-49	0.006183048	5.316619236	-0.166466156	27	27	0.062603618	-0.062206387	-0.891081034586542	-1.0726150041328	-0.949693352638847	-1.24373656895321	-0.869536364958466	-1.12525771159818	-0.928825373096796	-1.35234260071392	High	-0.583286473412204	0.946762325729648	NA	FALSE	FALSE	FALSE	FALSE	FALSE	0.466269815610259	FALSE	1.85976966293558	1.85976966293558	FALSE
O75369	SMURF2	FLNB	-0.045445957	-0.033358185	NEDD4	215	219	0.003148655	0.056911204	1.362363	-0.012087772	27	27	0.062603618	-0.062206387	-0.845228287922035	0.125871816078847	-0.900824566280129	0.145953002759256	-0.824792251785283	0.132049459656872	-0.881030399491579	0.158697965679005	High	0.662901197480978	0.9312812064364	NA	FALSE	FALSE	FALSE	FALSE	FALSE	0.418138174283474	FALSE	1.9802634337697	1.9802634337697	FALSE
O75369	TRIP12	FLNB	-0.07339408	0.062603618	Other	245	269	0.000399602	5.18e-05	-1.172361636	-0.135997698	27	27	0.062603618	-0.062206387	0	-0.0840202331111199	0	-0.0974245521921999	0	-0.0881438492602502	0	-0.105931895526621	High	-0.375578494683264	0.977301676925888	NA	FALSE	FALSE	FALSE	FALSE	FALSE	0.369824959197738	FALSE	0.472833882723762	0.472833882723762	FALSE
O75369	UBE3A	FLNB	-0.387935435	-0.270586202	Other	238	281	1.96e-138	6.14e-63	1.433685207	-0.117349233	27	27	0.062603618	-0.062206387	-2.93472457068831	-2.4462443279435	-3.12776089764022	-2.83651031873967	-2.86376842992136	-2.56630317855493	-3.0590333970812	-3.0842011380471	High	-0.102768400730111	0.998776728539044	NA	FALSE	FALSE	FALSE	FALSE	FALSE	0.680486522158718	FALSE	7.87744073481861	7.87744073481861	FALSE
O75369	UBE3B	FLNB	-0.187382635	-0.122085726	Other	215	219	9.54e-34	1.8e-18	1.534844745	-0.065296909	27	27	0.062603618	-0.062206387	-1.62673744288197	-0.940080992295316	-1.73373876901168	-1.09005850504655	-1.58740597984082	-0.986219083297664	-1.69564265613223	-1.18524500319685	High	0.2798621245908	0.988401152633249	NA	FALSE	FALSE	FALSE	FALSE	FALSE	0.510952606242566	FALSE	2.64231067709027	2.64231067709027	FALSE
O75369	UBE3C	FLNB	0.133079719	0.127812006	Other	215	219	2.87e-23	2.07e-21	1.04121454	0.005267713	27	27	0.062603618	-0.062206387	0.574353257487208	1.46661015362889	0.612132285988065	1.70058844360571	0.560466471996243	1.53858968867712	0.598681666390135	1.84908786633603	High	0.733199755875827	0.915811398327326	NA	FALSE	FALSE	FALSE	FALSE	FALSE	0.462402803830366	FALSE	1.89710770507601	1.89710770507601	FALSE
O75369	UBR5	FLNB	-0.593362883	-0.048950167	Other	216	225	1.14e-197	0.005117602	12.12177444	-0.544412716	27	27	0.062603618	-0.062206387	-0.982561933593232	-3.98901655706906	-1.04719155797366	-4.62541149160761	-0.958805427252355	-4.18479288956415	-1.02418121263674	-5.02931341095594	High	-3.52741354159689	0	NA	TRUE	TRUE	FALSE	FALSE	FALSE	0.647038254127188	FALSE	42.0988554458426	42.0988554458426	TRUE
O75369	WWP1	FLNB	-0.067475318	-0.050870031	NEDD4	240	257	0.000587734	0.004722635	1.32642573	-0.016605287	27	27	0.062603618	-0.062206387	-0.999472030225776	-0.0395699820209945	-1.06521394397569	-0.0458828503076193	-0.975306669435993	-0.0415120311065614	-1.04180758577699	-0.0498894497935342	High	0.636638502251245	0.937090835093598	NA	FALSE	FALSE	FALSE	FALSE	FALSE	0.414355566982289	FALSE	2.12558612320367	2.12558612320367	FALSE
O75376	AREL1	NCOR1	-0.000301594	0.030560385	Other	3	5	0.998428304	0.897717044	-0.009868789	-0.030861979	27	27	0.007471948	-0.026218787	0.276090832723997	0.28022656219464	0.289377504265595	0.279767386180083	0.264558990283444	0.273060123479957	0.321960906872346	0.28601160531785	Medium	-0.00065486462395281	0.999999930886989	NA	FALSE	FALSE	FALSE	FALSE	FALSE	0.387998446370862	FALSE	0.2646464171523	0.2646464171523	FALSE
O75376	G2E3	NCOR1	0.034900786	-0.024920617	Other	7	9	0.782857861	0.866567261	-1.400478407	0.059821403	27	27	0.007471948	-0.026218787	-0.387349314503887	0.660848102824807	-0.405990219972926	0.659765244741311	-0.371170395340787	0.643947751225307	-0.451704011116968	0.674490759476595	High	0.577875079738618	0.946569875704203	NA	FALSE	FALSE	FALSE	FALSE	FALSE	0.433535236430027	FALSE	0.85917359559452	0.85917359559452	FALSE
O75376	HACE1	NCOR1	-0.054739387	0.020939753	Other	7	8	0.603320331	0.817830364	-2.614137187	-0.07567914	27	27	0.007471948	-0.026218787	0.161047605665745	-0.308375590278178	0.168797905152077	-0.307870289590685	0.154320922292589	-0.300489275891972	0.187804255064122	-0.314741746555202	High	-0.397614518520577	0.974585247455811	NA	FALSE	FALSE	FALSE	FALSE	FALSE	0.399308918349201	FALSE	0.458031104862672	0.458031104862672	FALSE
O75376	HECTD1	NCOR1	-0.141722768	0.045957022	Other	7	8	0.148056147	0.597717016	-3.083810957	-0.18767979	27	27	0.007471948	-0.026218787	0.460203353224154	-1.24887303634406	0.48235030658839	-1.24682664738284	0.440981445319302	-1.21693469328591	0.536662110392719	-1.27465497619331	High	-1.2416179261661	0.765635557623185	NA	FALSE	FALSE	FALSE	FALSE	FALSE	0.506478950513405	FALSE	3.83134613178575	3.83134613178575	FALSE
O75376	HECTD2	NCOR1	-0.04720396	0.16180171	Other	3	5	0.594744378	0.493291082	-0.291739562	-0.20900567	27	27	0.007471948	-0.026218787	1.84547063556863	-0.226899683420569	1.93428257449663	-0.226527888214856	1.76838847971408	-0.221097011957594	2.15207942100686	-0.231583837709693	Medium	-1.12848138900751	0.822690471150236	NA	FALSE	FALSE	FALSE	FALSE	FALSE	0.569283369386164	FALSE	6.09020534480366	6.09020534480366	FALSE
O75376	HECTD3	NCOR1	-0.034394942	-0.081721521	Other	6	9	0.74353208	0.743967786	0.420879856	0.047326579	27	27	0.007471948	-0.026218787	-1.06657281000667	-0.0884037020375053	-1.11790085470102	-0.0882588447504024	-1.02202388574496	-0.0861428895440672	-1.24377454248334	-0.090228722565656	High	0.309984178471161	0.984887200137708	NA	FALSE	FALSE	FALSE	FALSE	FALSE	0.421949349752327	FALSE	0.786324837361189	0.786324837361189	FALSE
O75376	HECTD4	NCOR1	-0.066521834	0.02101344	Other	6	9	0.378224728	0.889151028	-3.165680346	-0.087535274	27	27	0.007471948	-0.026218787	0.161928752587511	-0.435771895003406	0.169721456631842	-0.435057844199526	0.155165265212684	-0.424627581792462	0.188831796830795	-0.444768041495495	High	-0.49465721640126	0.960781599381135	NA	FALSE	FALSE	FALSE	FALSE	FALSE	0.412057933859365	FALSE	0.647067745165399	0.647067745165399	FALSE
O75376	HECW1	NCOR1	-0.026218787	-0.084765187	NEDD4	8	9	0.858953142	0.481060713	0.309310791	0.0585464	27	27	0.007471948	-0.026218787	-1.10296887616194	0	-1.1560484552033	0	-1.05689975039184	0	-1.28621749631242	0	High	0.394401900180192	0.975630691910823	NA	FALSE	FALSE	FALSE	FALSE	FALSE	0.424202238882046	FALSE	0.965071103842646	0.965071103842646	FALSE
O75376	HECW2	NCOR1	-0.058561675	-0.083825744	NEDD4	7	9	0.614042233	0.497693736	0.698612052	0.025264069	27	27	0.007471948	-0.026218787	-1.09173504512492	-0.349703623987609	-1.14427400417659	-0.34913060366048	-1.04613513728664	-0.340760397585434	-1.2731172626225	-0.356922962972704	High	0.120270996735061	0.997723195362481	NA	FALSE	FALSE	FALSE	FALSE	FALSE	0.434860492450466	FALSE	0.658991801679277	0.658991801679277	FALSE
O75376	HERC1	NCOR1	0.040693452	0.020251615	HERC	6	9	0.734821194	0.933536486	2.00939293	0.020441837	27	27	0.007471948	-0.026218787	0.152818872233117	0.723480613958315	0.160173169877432	0.722295126964059	0.146435888998405	0.704978515368559	0.178208389630125	0.738416266445275	High	0.390024573455256	0.975537408468804	NA	FALSE	FALSE	FALSE	FALSE	FALSE	0.414122610116691	FALSE	0.61112015379885	0.61112015379885	FALSE
O75376	HERC2	NCOR1	0.143501167	0.105973899	HERC	8	9	0.112433548	0.277189277	1.354118027	0.037527268	27	27	0.007471948	-0.026218787	1.17788335678714	1.8350767864889	1.23456814099941	1.83206985082003	1.12868518113674	1.78814702642577	1.37357836187246	1.87296041272724	High	0.805249141102927	0.902406300164573	NA	FALSE	FALSE	FALSE	FALSE	FALSE	0.587410858259136	FALSE	3.82401151669078	3.82401151669078	FALSE
O75376	HERC3	NCOR1	-0.016064349	-0.039623173	HERC	7	9	0.897756245	0.719025417	0.405428132	0.023558824	27	27	0.007471948	-0.026218787	-0.563162035356806	0.109793651332481	-0.590263800796312	0.109613744721032	-0.539639719182231	0.106985818030123	-0.656726475959497	0.112060249483058	High	0.237100053076618	0.99095310061935	NA	FALSE	FALSE	FALSE	FALSE	FALSE	0.420547700740444	FALSE	0.223199146167279	0.223199146167279	FALSE
O75376	HERC4	NCOR1	0.182703968	0.259227953	HERC	7	9	0.01432132	0.002383638	0.704800412	-0.076523985	27	27	0.007471948	-0.026218787	3.0104907085619	2.25895240267274	3.15536839547764	2.25525090930534	2.88474765444685	2.20118256163285	3.510657377126	2.30558658667155	High	0.37226101899592	0.984760590535345	NA	FALSE	FALSE	FALSE	FALSE	FALSE	0.725750557393591	TRUE	10.4452385101949	10.4452385101949	FALSE
O75376	HERC5	NCOR1	0.100447872	0.049006686	HERC	9	10	0.092257763	0.289610706	2.049676895	0.051441186	27	27	0.007471948	-0.026218787	0.496671143282373	1.36956816258037	0.520573082654549	1.36732400397658	0.475926038084233	1.33454319483339	0.57918870442314	1.39784175241658	High	0.733233303671005	0.915491862153297	NA	FALSE	FALSE	FALSE	FALSE	FALSE	0.474635521131034	FALSE	2.05740056112573	2.05740056112573	FALSE
O75376	HERC6	NCOR1	-0.138552493	-0.057160866	HERC	7	8	0.143313905	0.375739063	2.423904722	-0.081391627	27	27	0.007471948	-0.026218787	-0.772877238877417	-1.21459481553282	-0.810071396733455	-1.21260459446908	-0.740595476905504	-1.18353309447212	-0.901284024083209	-1.23966911016804	High	-0.68018603542518	0.927026390155273	NA	FALSE	FALSE	FALSE	FALSE	FALSE	0.48513875898113	FALSE	1.40107261237083	1.40107261237083	FALSE
O75376	HUWE1	NCOR1	-0.196347721	-0.168425968	Other	5	14	0.014932424	0.272915063	1.16578057	-0.027921753	27	27	0.007471948	-0.026218787	-2.10338197006821	-1.83949883402338	-2.2046057053407	-1.8364846524384	-2.01552729835814	-1.79245598570623	-2.45284046522143	-1.8774737497365	High	-0.606527906099586	0.947926387268996	NA	FALSE	FALSE	FALSE	FALSE	FALSE	0.644996807933663	FALSE	4.20651818965475	4.20651818965475	FALSE
O75376	ITCH	NCOR1	-0.154296074	-0.153039322	NEDD4	5	14	0.076947828	0.278664027	1.008211955	-0.001256752	27	27	0.007471948	-0.026218787	-1.91938892164447	-1.38482040980388	-2.01175812460155	-1.38255125904361	-1.83921932525417	-1.34940538518959	-2.23827858301677	-1.41340886953402	High	-0.322168389281786	0.984902855855867	NA	FALSE	FALSE	FALSE	FALSE	FALSE	0.554423542335965	FALSE	2.90602404468385	2.90602404468385	FALSE
O75376	NEDD4	NCOR1	0.051860424	0.05584098	NEDD4	5	14	0.611627804	0.674517124	0.928716222	-0.003980556	27	27	0.007471948	-0.026218787	0.578395424641939	0.844222168558144	0.606230285917695	0.842838835844345	0.554236835819922	0.822632257933089	0.674490759476595	0.861650429506818	High	0.297904485692334	0.985899258515358	NA	FALSE	FALSE	FALSE	FALSE	FALSE	0.448260211723507	FALSE	0.963001910092941	0.963001910092941	FALSE
O75376	NEDD4L	NCOR1	-0.017089601	0.041558959	NEDD4	5	12	0.871207971	0.529610365	-0.411213404	-0.05864856	27	27	0.007471948	-0.026218787	0.407611448625216	0.0987082362050334	0.427227454636876	0.0985464940270271	0.390586214733404	0.096183898326933	0.475332521388418	0.100745985227074	High	-0.196847093370387	0.993789404503327	NA	FALSE	FALSE	FALSE	FALSE	FALSE	0.390798941914549	FALSE	0.445661639267074	0.445661639267074	FALSE
O75376	SMURF1	NCOR1	-0.109577565	-0.130909709	NEDD4	5	12	0.064682538	0.014321758	0.837046892	0.021332144	27	27	0.007471948	-0.026218787	-1.65476367737047	-0.901306857871769	-1.73439798193345	-0.899829986844093	-1.58564702537768	-0.878257078759199	-1.92968817171201	-0.919913584511804	High	-0.056390496806672	0.999522350590935	NA	FALSE	FALSE	FALSE	FALSE	FALSE	0.505420222270066	FALSE	1.83023163717448	1.83023163717448	FALSE
O75376	SMURF2	NCOR1	-0.111693816	-0.098279743	NEDD4	6	10	0.124453105	0.249749132	1.136488686	-0.013414073	27	27	0.007471948	-0.026218787	-1.26457552887451	-0.924188569732732	-1.3254323111368	-0.922674204995765	-1.21175636929112	-0.900553619876695	-1.47467367919466	-0.943267670186341	High	-0.246981170424478	0.990523741223022	NA	FALSE	FALSE	FALSE	FALSE	FALSE	0.457995119243629	FALSE	1.13129007748294	1.13129007748294	FALSE
O75376	TRIP12	NCOR1	0.109561502	-0.001382961	Other	8	9	0.224407171	0.991911259	-79.22240902	0.110944463	27	27	0.007471948	-0.026218787	-0.105886734537518	1.46810820138835	-0.110982457015993	1.46570257621288	-0.101464026520798	1.43056319719826	-0.123478888237956	1.49841606795194	High	1.06408053980469	0.823673273892351	NA	FALSE	FALSE	FALSE	FALSE	FALSE	0.501176414877391	FALSE	2.94028611302818	2.94028611302818	FALSE
O75376	UBE3A	NCOR1	0.023755929	-0.092875418	Other	7	9	0.797031522	0.353734204	-0.255782741	0.116631347	27	27	0.007471948	-0.026218787	-1.19995077365348	0.540345664028257	-1.25769753633415	0.539460259851905	-1.14983087969806	0.526527009380831	-1.39931208680827	0.551500648564203	High	0.853100975246201	0.8885143193327	NA	FALSE	FALSE	FALSE	FALSE	FALSE	0.486687276604307	FALSE	2.37817154437725	2.37817154437725	FALSE
O75376	UBE3B	NCOR1	0.014765689	-0.008830337	Other	6	10	0.906553131	0.958759086	-1.672154641	0.023596026	27	27	0.007471948	-0.026218787	-0.19494223194727	0.443139764897716	-0.204323685796767	0.442413641187159	-0.186799827936077	0.431807027764209	-0.227330176689372	0.452288014904657	High	0.328615065267257	0.982558252807477	NA	FALSE	FALSE	FALSE	FALSE	FALSE	0.410827155649809	FALSE	0.30429007642946	0.30429007642946	FALSE
O75376	UBE3C	NCOR1	-0.113295799	0.007471948	Other	6	10	0.041029785	0.945607789	-15.16281952	-0.120767747	27	27	0.007471948	-0.026218787	0	-0.941509820100558	0	-0.939967072962405	0	-0.917431901247397	0	-0.960946503288441	High	-0.806054430304096	0.897088623084733	NA	FALSE	FALSE	FALSE	FALSE	FALSE	0.452276135485521	FALSE	1.50502477457341	1.50502477457341	FALSE
O75376	UBR5	NCOR1	-0.032783228	0.068848732	Other	3	5	0.719872893	0.717630633	-0.476163134	-0.10163196	27	27	0.007471948	-0.026218787	0.733941730420335	-0.0709772363912846	0.769262145106162	-0.0708609339099095	0.703286238123658	-0.0691620836421944	0.855879721851596	-0.0724425021036927	Medium	-0.472695619392071	0.964926247423153	NA	FALSE	FALSE	FALSE	FALSE	FALSE	0.436564667246167	FALSE	1.25556158446144	1.25556158446144	FALSE
O75376	WWP1	NCOR1	-0.002823284	0.0367602	NEDD4	5	12	0.979715528	0.690315554	-0.076802738	-0.039583484	27	27	0.007471948	-0.026218787	0.350228033353244	0.252961089439909	0.367082504028394	0.252546590314711	0.33559960669001	0.246491930590466	0.408415354171692	0.258183259670465	High	-0.0539470160666591	0.999532078749925	NA	FALSE	FALSE	FALSE	FALSE	FALSE	0.388733340146982	FALSE	0.335123789928122	0.335123789928122	FALSE
O75379	AREL1	VAMP4	0.224102234	0.403383657	Other	4	3	0.000953749	2.4e-10	0.555556057	-0.179281423	24	21	0.1258514605	0.095665949	1.97721188514199	0.899300660498061	1.90220626143659	0.76972150644241	1.8778695053438	0.889993966533945	2.44544244860794	0.769864793006544	Medium	-0.606831830325489	0.946970723626939	NA	FALSE	FALSE	FALSE	FALSE	FALSE	0.531301246342341	FALSE	12.1263757292411	12.1263757292411	FALSE
O75379	G2E3	VAMP4	-0.065133733	-0.050913364	Other	1	1	0.836323868	0.818054463	1.279305233	-0.014220369	24	21	0.1258514605	0.095665949	-1.25931879718481	-1.12590659431233	-1.21154648075449	-0.963676062917115	-1.19604600018361	-1.11425479801582	-1.55754255075422	-0.963855454854117	Low	0.0448618178993382	0.999701017005607	NA	FALSE	FALSE	FALSE	FALSE	FALSE	0.488729114388381	FALSE	3.67631263063503	3.67631263063503	FALSE
O75379	HACE1	VAMP4	NA	-0.143974657	Other	1	NA	NA	0.599861656	NA	NA	24	21	0.1258514605	0.095665949	-1.92231176479994	NA	-1.84938877968209	NA	-1.82572776848455	NA	-2.37754123593214	NA	Low	NA	NA	NA	NA	NA	FALSE	FALSE	FALSE	NA	FALSE	NA	NA	NA
O75379	HECTD1	VAMP4	NA	-0.132891694	Other	1	NA	NA	0.539041703	NA	NA	24	21	0.1258514605	0.095665949	-1.84335384048506	NA	-1.7734261278538	NA	-1.75073697999579	NA	-2.27988500534576	NA	Low	NA	NA	NA	NA	NA	FALSE	FALSE	FALSE	NA	FALSE	NA	NA	NA
O75379	HECTD2	VAMP4	0.163425671	0.406964291	Other	4	3	0.134185495	0.004629292	0.401572508	-0.24353862	24	21	0.1258514605	0.095665949	2.00272125735331	0.474448188452079	1.92674793444105	0.406085517764384	1.90209719309748	0.469538213083767	2.47699278578306	0.406161112116494	Medium	-1.01611497289294	0.853193704223497	NA	FALSE	FALSE	FALSE	FALSE	FALSE	0.533006350244655	FALSE	14.3905208422582	14.3905208422582	FALSE
O75379	HECTD3	VAMP4	0.072893125	0.194220514	Other	1	1	0.578425708	0.460771069	0.375311153	-0.121327389	24	21	0.1258514605	0.095665949	0.487079001502835	-0.159453503849057	0.468601637202093	-0.136478039638315	0.462606365301002	-0.157803349426834	0.602425908447876	-0.1365034455406	Low	-0.405071954614215	0.973897781949985	NA	FALSE	FALSE	FALSE	FALSE	FALSE	0.429538716685692	FALSE	1.30459069210789	1.30459069210789	FALSE
O75379	HECTD4	VAMP4	-0.037561126	0.096704028	Other	1	1	0.785185042	0.738994542	-0.388413252	-0.134265154	24	21	0.1258514605	0.095665949	-0.207653925155938	-0.932845391345014	-0.199776563964535	-0.798432817236313	-0.197220630042528	-0.923191549249228	-0.256829188117043	-0.798581448519336	Low	-0.573469861572753	0.948183883099833	NA	FALSE	FALSE	FALSE	FALSE	FALSE	0.41402445045605	FALSE	0.833218261444487	0.833218261444487	FALSE
O75379	HECW1	VAMP4	0.095665949	0.088342693	NEDD4	4	4	0.098565743	0.359472861	1.082896001	0.007323256	24	21	0.1258514605	0.095665949	-0.267222260455924	0	-0.257085171728063	0	-0.253796033611835	0	-0.330504112302033	0	Medium	0.302638722112736	0.985489517739087	NA	FALSE	FALSE	FALSE	FALSE	FALSE	0.404732429667857	FALSE	0.377513930049208	0.377513930049208	FALSE
O75379	HECW2	VAMP4	-0.066928218	0.079412785	NEDD4	2	1	0.687281296	0.498845141	-0.842788954	-0.146341003	24	21	0.1258514605	0.095665949	-0.33084125837217	-1.13847143567125	-0.318290780035396	-0.974430451347832	-0.314218579645068	-1.12668960818676	-0.409188950892872	-0.974611845254839	Low	-0.665140279597488	0.930801940587657	NA	FALSE	FALSE	FALSE	FALSE	FALSE	0.415399524879871	FALSE	1.19782134916839	1.19782134916839	FALSE
O75379	HERC1	VAMP4	0.067087803	0.114376559	HERC	1	1	0.705888485	0.779455233	0.586552031	-0.047288756	24	21	0.1258514605	0.095665949	-0.0817501965997436	-0.200101907133253	-0.0786489991357385	-0.171269463224128	-0.0776427667687695	-0.19803109000487	-0.101109750780555	-0.171301345681252	Low	-0.0152863398051535	0.999962691350611	NA	FALSE	FALSE	FALSE	FALSE	FALSE	0.385539073961703	FALSE	0.000721264947335906	0.000721264947335906	FALSE
O75379	HERC2	VAMP4	0.241465936	0.229231015	HERC	4	4	0.000785379	0.004989384	1.053373759	0.012234921	24	21	0.1258514605	0.095665949	0.736502958632708	1.02087992197617	0.708563685058518	0.873782557887935	0.699498347650547	1.0103150270247	0.910916838048654	0.873945215809627	Medium	0.459055281159232	0.966716947228489	NA	FALSE	FALSE	FALSE	FALSE	FALSE	0.47852246585111	FALSE	2.01422218342421	2.01422218342421	FALSE
O75379	HERC3	VAMP4	0.002121406	-0.055341852	HERC	2	1	0.990193665	0.629134839	-0.038332761	0.057463258	24	21	0.1258514605	0.095665949	-1.29086850283061	-0.654991455926098	-1.24189934686708	-0.560614522270142	-1.22601053285714	-0.648213072125024	-1.59656365416105	-0.56071888277979	Low	0.503707669461427	0.962592608166672	NA	FALSE	FALSE	FALSE	FALSE	FALSE	0.516239352900763	FALSE	4.76166750446954	4.76166750446954	FALSE
O75379	HERC4	VAMP4	0.223324591	0.137326362	HERC	1	1	0.166008166	0.365861756	1.626232486	0.085998229	24	21	0.1258514605	0.095665949	0.0817501965997435	0.893855666012806	0.0786489991357384	0.765061074684871	0.0776427667687694	0.884605321275968	0.101109750780554	0.765203493692039	Low	0.832877015762505	0.891427313298606	NA	FALSE	FALSE	FALSE	FALSE	FALSE	0.421102803972306	FALSE	1.80979622907638	1.80979622907638	FALSE
O75379	HERC5	VAMP4	0.116595406	0.138578086	HERC	2	2	0.043912412	0.041357587	0.841369724	-0.02198268	24	21	0.1258514605	0.095665949	0.0906678054427141	0.146546394610882	0.0872283180775333	0.12543070029674	0.086112322223417	0.145029813442764	0.112139170221413	0.125454049695103	Medium	0.16390349776605	0.995702967062975	NA	FALSE	FALSE	FALSE	FALSE	FALSE	0.388773838250658	FALSE	0.124074913419008	0.124074913419008	FALSE
O75379	HERC6	VAMP4	NA	0.248533942	HERC	1	NA	NA	0.092410179	NA	NA	24	21	0.1258514605	0.095665949	0.874022054304292	NA	0.840865987517517	NA	0.830107979377284	NA	1.08100231880901	NA	Low	NA	NA	NA	NA	NA	FALSE	FALSE	FALSE	NA	FALSE	NA	NA	NA
O75379	HUWE1	VAMP4	-0.081141735	0.070179043	Other	3	4	0.343145924	0.199857458	-1.156210338	-0.151320778	24	21	0.1258514605	0.095665949	-0.396624849094174	-1.23799335213045	-0.381578867220949	-1.05961237417505	-0.376696961399281	-1.22518159098763	-0.490550987193745	-1.05980962501856	Medium	-0.705152784738297	0.92254008627938	NA	FALSE	FALSE	FALSE	FALSE	FALSE	0.448144845750372	FALSE	1.40559598388895	1.40559598388895	FALSE
O75379	ITCH	VAMP4	-0.057295613	-0.137418946	NEDD4	3	4	0.541513681	0.041477825	0.416941147	0.080123333	24	21	0.1258514605	0.095665949	-1.87560716667323	-1.0710247009824	-1.80445592263114	-0.916702035802609	-1.78136978073394	-1.0599408671125	-2.31977635617267	-0.916872683347136	Medium	0.594993190279388	0.951541138510096	NA	FALSE	FALSE	FALSE	FALSE	FALSE	0.574488257423819	FALSE	9.69173558322151	9.69173558322151	FALSE
O75379	NEDD4	VAMP4	0.145215984	0.165386019	NEDD4	3	4	0.027807658	0.0025728	0.878042684	-0.020170035	24	21	0.1258514605	0.095665949	0.281654524865339	0.346945407235985	0.27096994752402	0.296954459438578	0.267503168103166	0.34335493425044	0.348354132465037	0.29700973863221	Medium	0.199023261348035	0.993662361036903	NA	FALSE	FALSE	FALSE	FALSE	FALSE	0.39786175020973	FALSE	0.38238404579682	0.38238404579682	FALSE
O75379	NEDD4L	VAMP4	0.154461562	0.210577731	NEDD4	1	1	0.209874298	0.000212499	0.733513279	-0.056116169	24	21	0.1258514605	0.095665949	0.603612089440424	0.411682209628598	0.580714037094683	0.352363413583357	0.573284403323128	0.407421787609823	0.746555610505314	0.352429007362973	Low	0.0156079280013075	0.999961135797837	NA	FALSE	FALSE	FALSE	FALSE	FALSE	0.409294129912756	FALSE	1.14335364317979	1.14335364317979	FALSE
O75379	SMURF1	VAMP4	0.067757208	0.138224722	NEDD4	1	1	0.52114589	0.112811762	0.490196016	-0.070467514	24	21	0.1258514605	0.095665949	0.0881503479751034	-0.195414786522121	0.0848063604746205	-0.167257704202758	0.0837213510559103	-0.193392475526356	0.10902554471667	-0.167288839855795	Low	-0.138331319854632	0.996938543500724	NA	FALSE	FALSE	FALSE	FALSE	FALSE	0.384312188651298	FALSE	0.11639175817961	0.11639175817961	FALSE
O75379	TRIP12	VAMP4	0.208191016	0.217529821	Other	4	4	4.05e-05	0.014438587	0.957068852	-0.009338805	24	21	0.1258514605	0.095665949	0.653140595134273	0.787891576556334	0.628363676649461	0.674365223844439	0.62032441516336	0.779737834318611	0.807813137404694	0.674490759476595	Medium	0.313687129935708	0.984368107014351	NA	FALSE	FALSE	FALSE	FALSE	FALSE	0.420524107797805	FALSE	1.47081244117097	1.47081244117097	FALSE
O75379	UBE3A	VAMP4	-0.155002747	0.095191938	Other	2	1	0.180396288	0.378383765	-1.628318009	-0.250194685	24	21	0.1258514605	0.095665949	-0.218426449414774	-1.7551622882816	-0.210140432020672	-1.50226305831778	-0.207451903156584	-1.7369984427604	-0.270152792076325	-1.50254271025715	Low	-1.29026307383149	0.74918315910151	NA	FALSE	FALSE	FALSE	FALSE	FALSE	0.525424776956388	FALSE	4.22626693281506	4.22626693281506	FALSE
O75379	UBR5	VAMP4	0.752687117	0.758063649	Other	4	3	7.26e-29	2.88e-37	0.992907545	-0.005376532	24	21	0.1258514605	0.095665949	4.50404482362042	4.60041000363416	4.33318367629908	3.93754244135535	4.27774508566185	4.55280122284045	5.57066366274813	3.93827542974509	Medium	1.18050311296157	0.895256986908009	NA	FALSE	FALSE	FALSE	FALSE	FALSE	0.800128986546677	TRUE	53.2945918398569	53.2945918398569	TRUE
O75379	WWP1	VAMP4	0.206810236	0.111433717	NEDD4	1	1	0.125338178	0.572410772	1.855903595	0.095376519	24	21	0.1258514605	0.095665949	-0.10271577195235	0.778223464729504	-0.0988192444240849	0.666090178660241	-0.097554954689802	0.770169775968817	-0.127040258437335	0.666214173861498	Low	0.869019729832201	0.882347337368177	NA	FALSE	FALSE	FALSE	FALSE	FALSE	0.422773509999376	FALSE	1.99181568727556	1.99181568727556	FALSE
O75380	AREL1	NDUFS6	-0.127856857	-0.046193261	Other	8	8	0.196318204	0.709517308	2.767868175	-0.081663596	27	27	0.097575436	0.034332479	-1.28775922876789	-2.39206530220865	-1.23826847457854	-2.39742973331737	-1.43634968385531	-2.37716450422228	-1.1688693337161	-3.11019153243815	High	-0.82987732661658	0.896917932842948	NA	FALSE	FALSE	FALSE	FALSE	FALSE	0.541284977174291	FALSE	5.7680702261252	5.7680702261252	FALSE
O75380	G2E3	NDUFS6	0.076917277	0.131850129	Other	9	15	0.172634	0.0798314	0.583368993	-0.054932852	27	27	0.097575436	0.034332479	0.307003910760465	0.628066062847463	0.295205233846961	0.629474559982872	0.34242811879131	0.624153675708224	0.27866036492098	0.816618906129495	High	0.250736260740249	0.98992937670085	NA	FALSE	FALSE	FALSE	FALSE	FALSE	0.450242069217641	FALSE	0.226093700870541	0.226093700870541	FALSE
O75380	HACE1	NDUFS6	0.152815485	0.184799709	Other	11	14	1.67e-05	0.003552927	0.826924922	-0.031984224	27	27	0.097575436	0.034332479	0.781281773238302	1.74745821484823	0.751255799959934	1.7513770540205	0.871431400314209	1.73657284235232	0.709151435554716	2.27206579105188	High	0.753474998072082	0.912960408731749	NA	FALSE	FALSE	FALSE	FALSE	FALSE	0.496751320867316	FALSE	2.49898210615038	2.49898210615038	FALSE
O75380	HECTD1	NDUFS6	0.043248249	0.179487043	Other	11	14	0.425207885	0.028404861	0.240954713	-0.136238794	27	27	0.097575436	0.034332479	0.733695373600408	0.131495106802045	0.705498225738021	0.131789996929385	0.818354156875543	0.130675989522578	0.665958358777536	0.17097148951375	High	-0.519311202944378	0.958154135608306	NA	FALSE	FALSE	FALSE	FALSE	FALSE	0.412752786631103	FALSE	1.26224758637324	1.26224758637324	FALSE
O75380	HECTD2	NDUFS6	0.02318898	0.183730893	Other	8	8	0.55026476	0.007217878	0.126211655	-0.160541913	27	27	0.097575436	0.034332479	0.77170821726558	-0.164350986078991	0.742050171853524	-0.164719558601512	0.860753182066884	-0.163327200967371	0.700461739731813	-0.213691091450877	High	-0.792214319322256	0.903869692591138	NA	FALSE	FALSE	FALSE	FALSE	FALSE	0.433785180663068	FALSE	2.27388634105927	2.27388634105927	FALSE
O75380	HECTD3	NDUFS6	0.171295191	0.183352918	Other	6	15	0.014248466	0.018955697	0.934237605	-0.012057727	27	27	0.097575436	0.034332479	0.768322634696841	2.02000796816627	0.738794702920125	2.02453802575888	0.856976947858159	2.00742481224795	0.697388724564879	2.62643819641857	High	0.98340153224051	0.853277215453037	NA	FALSE	FALSE	FALSE	FALSE	FALSE	0.555307127658102	FALSE	3.69027466911407	3.69027466911407	FALSE
O75380	HECTD4	NDUFS6	0.120691785	0.175115496	Other	6	15	0.034743357	0.00607236	0.689212478	-0.054423711	27	27	0.097575436	0.034332479	0.694538727468721	1.2736786801163	0.667846435409571	1.27653502418342	0.77467934947704	1.26574460377882	0.630416774720482	1.656052049368	High	0.442785917609887	0.969422973144963	NA	FALSE	FALSE	FALSE	FALSE	FALSE	0.494872491741405	FALSE	1.16413655859932	1.16413655859932	FALSE
O75380	HECW1	NDUFS6	0.078024043	0.153363534	NEDD4	9	12	0.078685685	0.000757004	0.50875225	-0.075339491	27	27	0.097575436	0.034332479	0.499702922499935	0.64438930956366	0.480498498293396	0.645834413112949	0.557362058621071	0.640375240667834	0.453568810869506	0.837842584125134	High	0.0995511042867251	0.9984252254821	NA	FALSE	FALSE	FALSE	FALSE	FALSE	0.434235786403545	FALSE	0.29382833211561	0.29382833211561	FALSE
O75380	HECW2	NDUFS6	0.037267732	0.067965291	NEDD4	6	9	0.703722864	0.423251985	0.548334767	-0.030697559	27	27	0.097575436	0.034332479	-0.265222807777868	0.0432908662657318	-0.255029848960789	0.0433879500993149	-0.295826026785649	0.0430211961809374	-0.240736621946202	0.0562872951533859	High	0.269145507449511	0.98830392665675	NA	FALSE	FALSE	FALSE	FALSE	FALSE	0.406960566729141	FALSE	0.1228929665995	0.1228929665995	FALSE
O75380	HERC1	NDUFS6	0.083664547	0.196067295	HERC	6	15	0.399824803	0.001266279	0.426713425	-0.112402748	27	27	0.097575436	0.034332479	0.882207344382874	0.727578835078267	0.848302631568922	0.729210498951882	0.984002453169425	0.723046556954151	0.800759247374898	0.946006586840352	High	-0.164524406341583	0.995828757204053	NA	FALSE	FALSE	FALSE	FALSE	FALSE	0.470977174922176	FALSE	0.877515501986702	0.877515501986702	FALSE
O75380	HERC2	NDUFS6	-0.188265797	-0.151062773	HERC	9	12	0.018185498	0.154695983	1.246275262	-0.037203024	27	27	0.097575436	0.034332479	-2.22709223179556	-3.28301246853285	-2.14150132960008	-3.29037493234196	-2.48406934432674	-3.26256172852372	-2.02148022312669	-4.26861155132006	High	-0.797818022374201	0.917480634511183	NA	FALSE	FALSE	FALSE	FALSE	FALSE	0.669638747388402	FALSE	10.0339587321913	10.0339587321913	FALSE
O75380	HERC3	NDUFS6	0.021589585	0.090310521	HERC	6	9	0.803296304	0.169024833	0.239059467	-0.068720936	27	27	0.097575436	0.034332479	-0.065073006382358	-0.187939819835767	-0.0625721412429075	-0.188361292533509	-0.0725815743011547	-0.186769093732939	-0.0590652661723301	-0.244361571451016	High	-0.0863367405465641	0.998793178440409	NA	FALSE	FALSE	FALSE	FALSE	FALSE	0.417711598069378	FALSE	0.123970853323605	0.123970853323605	FALSE
O75380	HERC4	NDUFS6	0.054021568	0.16014206	HERC	9	15	0.35878969	0.038436113	0.337335288	-0.106120492	27	27	0.097575436	0.034332479	0.560419264764226	0.290386456906131	0.538881409351643	0.291037675809537	0.625084267142617	0.288577564009963	0.508679633562691	0.377563897846041	High	-0.238931292187496	0.990975699292394	NA	FALSE	FALSE	FALSE	FALSE	FALSE	0.413126397244507	FALSE	0.503079450985595	0.503079450985595	FALSE
O75380	HERC5	NDUFS6	0.030760839	0.11119331	HERC	5	9	0.519884633	0.122155125	0.276642893	-0.080432471	27	27	0.097575436	0.034332479	0.121977476916956	-0.0526766822448825	0.117289677216611	-0.0527948146523373	0.136052071298117	-0.0523485454670119	0.110716140864863	-0.0684908438426395	High	-0.137603222719613	0.996944334906345	NA	FALSE	FALSE	FALSE	FALSE	FALSE	0.410692392481167	FALSE	0.15402720583134	0.15402720583134	FALSE
O75380	HERC6	NDUFS6	0.031796909	0.218968444	HERC	11	14	0.521540133	4.9e-05	0.145212289	-0.187171535	27	27	0.097575436	0.034332479	1.08733660123451	-0.0373961024066415	1.04554842589038	-0.0374799666786202	1.21280092468978	-0.037163152341723	0.986950339953021	-0.0486228536252482	High	-0.973804235653959	0.859938514688403	NA	FALSE	FALSE	FALSE	FALSE	FALSE	0.511476060196887	FALSE	3.43237919519141	3.43237919519141	FALSE
O75380	HUWE1	NDUFS6	0.1457078	0.1873201	Other	7	12	0.002125184	0.012177612	0.777854592	-0.0416123	27	27	0.097575436	0.034332479	0.80385731880615	1.64262982670112	0.772963729321717	1.64631357836724	0.896611866518488	1.63239745754655	0.729642737279973	2.13576668380208	High	0.649904514612183	0.935105060583531	NA	FALSE	FALSE	FALSE	FALSE	FALSE	0.50206332041852	FALSE	2.1047516111299	2.1047516111299	FALSE
O75380	ITCH	NDUFS6	-0.074709607	-0.141804407	NEDD4	7	12	0.121729242	0.011424918	0.526849684	0.0670948	27	27	0.097575436	0.034332479	-2.14416356576049	-1.60821788185292	-2.06175975175223	-1.61182446150066	-2.3915718024097	-1.59819987366835	-1.9462077867512	-2.09102386704754	High	0.603516208820791	0.951966827817488	NA	FALSE	FALSE	FALSE	FALSE	FALSE	0.605889836051633	FALSE	5.10374034832739	5.10374034832739	FALSE
O75380	NEDD4	NDUFS6	0.061839588	0.081006431	NEDD4	7	12	0.153233824	0.230386572	0.763391094	-0.019166843	27	27	0.097575436	0.034332479	-0.148411229603419	0.405691290350749	-0.14270753630489	0.406601091172862	-0.165535930909543	0.403164133606006	-0.134709448153993	0.527484602894319	High	0.459247463001174	0.966081674835136	NA	FALSE	FALSE	FALSE	FALSE	FALSE	0.436714826093338	FALSE	0.352710427595749	0.352710427595749	FALSE
O75380	NEDD4L	NDUFS6	-0.057563802	-0.066661162	NEDD4	4	7	0.336041521	0.181507832	0.863528332	0.00909736	27	27	0.097575436	0.034332479	-1.47109349384966	-1.35534129803772	-1.41455689534022	-1.35838077819548	-1.64083830859767	-1.34689852397717	-1.33527761523817	-1.76223074881296	Medium	0.1847658581204	0.994929801398328	NA	FALSE	FALSE	FALSE	FALSE	FALSE	0.523381224567195	FALSE	2.51833973409734	2.51833973409734	FALSE
O75380	SMURF1	NDUFS6	0.043017545	-0.001885598	NEDD4	4	7	0.44528817	0.978478009	-22.81374132	0.044903143	27	27	0.097575436	0.034332479	-0.89088839997136	0.128092546269454	-0.856650059582752	0.128379805835223	-0.993685188242488	0.127294624426034	-0.808638841195689	0.166547440158868	Medium	0.877834056469545	0.88121990644082	NA	FALSE	FALSE	FALSE	FALSE	FALSE	0.477152382920214	FALSE	1.97345113000442	1.97345113000442	FALSE
O75380	SMURF2	NDUFS6	0.035911233	0.097575436	NEDD4	3	7	0.688201269	0.492646546	0.368035588	-0.061664203	27	27	0.097575436	0.034332479	0	0.023284407947284	0	0.0233366254190333	0	0.023139363303756	0	0.0302746619703953	Medium	0.0272563548223126	0.999879769510576	NA	FALSE	FALSE	FALSE	FALSE	FALSE	0.401462009928315	FALSE	0.0162750468252111	0.0162750468252111	FALSE
O75380	TRIP12	NDUFS6	-0.11737275	-0.022262813	Other	9	12	0.02594755	0.81593512	5.272143731	-0.095109937	27	27	0.097575436	0.034332479	-1.07341037603711	-2.23743942360376	-1.03215740896221	-2.24245709165688	-1.19726779651431	-2.22350183050082	-0.974309826723503	-2.90914514048193	High	-0.881095903248281	0.88185822130359	NA	FALSE	FALSE	FALSE	FALSE	FALSE	0.534024746127597	FALSE	5.33997587587472	5.33997587587472	FALSE
O75380	UBE3A	NDUFS6	0.034332479	0.046359572	Other	6	9	0.530540307	0.545014418	0.740569369	-0.012027093	27	27	0.097575436	0.034332479	-0.45874869078991	0	-0.441118206625342	0	-0.511682247942864	0	-0.416395599866738	0	High	0.400003146845757	0.974343658979462	NA	FALSE	FALSE	FALSE	FALSE	FALSE	0.416171772009291	FALSE	0.373229627982574	0.373229627982574	FALSE
O75380	UBE3B	NDUFS6	0.001911518	0.045775731	Other	3	7	0.986629752	0.785258525	0.041758328	-0.043864213	27	27	0.097575436	0.034332479	-0.463978248068871	-0.478163717695717	-0.446146783217828	-0.479236044742935	-0.517515227258047	-0.475185111319372	-0.421142348323852	-0.621714108107006	Medium	0.0212308735674397	0.999927352292286	NA	FALSE	FALSE	FALSE	FALSE	FALSE	0.457477018717411	FALSE	0.324535824389287	0.324535824389287	FALSE
O75380	UBE3C	NDUFS6	0.021550055	0.162540972	Other	3	7	0.851237184	0.150240698	0.132582294	-0.140990917	27	27	0.097575436	0.034332479	0.581906703486732	-0.188522831911212	0.559543049645205	-0.18894561206829	0.649051073302074	-0.18734847407427	0.528183285815195	-0.245119610631085	Medium	-0.644101593099097	0.935204142987518	NA	FALSE	FALSE	FALSE	FALSE	FALSE	0.423206087933507	FALSE	1.55483333375174	1.55483333375174	FALSE
O75380	UBR5	NDUFS6	-0.198009665	0.01461436	Other	8	8	0.028805513	0.902344093	-13.54897957	-0.212624025	27	27	0.097575436	0.034332479	-0.743095635397701	-3.42672085976827	-0.714537219655782	-3.43440560314216	-0.828839085081896	-3.40537492274894	-0.674490759476595	-4.45546289737154	High	-2.08211998107546	0.413190600303251	NA	FALSE	FALSE	FALSE	FALSE	FALSE	0.619110450068964	FALSE	16.9148309123212	16.9148309123212	FALSE
O75380	WWP1	NDUFS6	-0.000840663	-0.06862083	NEDD4	4	7	0.992100807	0.462827934	0.012250843	0.067780167	27	27	0.097575436	0.034332479	-1.48864655376451	-0.518754528644582	-1.43143536162444	-0.519917884397739	-1.66041676045122	-0.515523071531472	-1.35121012264251	-0.674490759476595	Medium	0.893126968875203	0.883450305531853	NA	FALSE	FALSE	FALSE	FALSE	FALSE	0.52166271289293	FALSE	3.16338222909149	3.16338222909149	FALSE
O75381	AREL1	PEX14	-0.024537361	0.071473526	Other	17	22	0.850658269	0.371166819	-0.343306989	-0.096010887	27	27	0.025953386	-0.052304877	0.413781556809858	0.418665387391121	0.41450728900972	0.406103942733242	0.391580771403753	0.403070906635092	0.502087550592473	0.467601180519781	High	0.150038579259404	0.996387618583472	NA	FALSE	FALSE	FALSE	FALSE	FALSE	0.371847310115526	FALSE	0.31713860917914	0.31713860917914	FALSE
O75381	G2E3	PEX14	-0.107162681	-0.020320376	Other	15	20	0.380622353	0.843142661	5.273656403	-0.086842305	27	27	0.025953386	-0.052304877	-0.420632038473714	-0.827119853395824	-0.421369785745409	-0.802303327891749	-0.398063701467387	-0.796311229073936	-0.510400007980623	-0.923797933928363	High	-0.34404835062493	0.981015153755904	NA	FALSE	FALSE	FALSE	FALSE	FALSE	0.423899530400676	FALSE	1.32314442260567	1.32314442260567	FALSE
O75381	HACE1	PEX14	-0.054518684	0.087103904	Other	24	27	0.456058256	0.073497282	-0.625904024	-0.141622588	27	27	0.025953386	-0.052304877	0.555862889212758	-0.0333787280527425	0.556837818111282	-0.0323772479738716	0.526038957924538	-0.0321354346065782	0.674490759476595	-0.0372802078026336	High	-0.22635854836368	0.991829975768194	NA	FALSE	FALSE	FALSE	FALSE	FALSE	0.389268419366512	FALSE	0.879828169923951	0.879828169923951	FALSE
O75381	HECTD1	PEX14	-0.092358097	0.05979339	Other	24	27	0.075064309	0.349036814	-1.544620517	-0.152151487	27	27	0.025953386	-0.052304877	0.307608226547015	-0.603903383635821	0.30814774115629	-0.585784142923044	0.29110400079231	-0.58140914365746	0.373255546235128	-0.674490759476595	High	-0.510134859436612	0.958437726264629	NA	FALSE	FALSE	FALSE	FALSE	FALSE	0.395763221194724	FALSE	1.80939899968647	1.80939899968647	FALSE
O75381	HECTD2	PEX14	-0.164347264	0.132676552	Other	17	22	0.127279905	0.10166945	-1.238706173	-0.297023816	27	27	0.025953386	-0.052304877	0.970121747761692	-1.68932177287954	0.971823246000438	-1.63863613561774	0.918071422208516	-1.62639778472262	1.17715747377785	-1.88677850872416	High	-1.55691443015744	0.649111248781176	NA	FALSE	FALSE	FALSE	FALSE	FALSE	0.539820377751071	FALSE	12.1801273131477	12.1801273131477	FALSE
O75381	HECTD3	PEX14	-0.069780401	-0.120925177	Other	19	21	0.104899842	0.075514075	0.577054363	0.051144776	27	27	0.025953386	-0.052304877	-1.33513738007253	-0.263487631566426	-1.33747907987044	-0.255582069268616	-1.26350272653412	-0.253673223870775	-1.62007186118523	-0.294285439597902	High	0.46081145575129	0.967833936810011	NA	FALSE	FALSE	FALSE	FALSE	FALSE	0.461316329304667	FALSE	1.93503307726666	1.93503307726666	FALSE
O75381	HECTD4	PEX14	-0.052304877	-0.046094944	Other	19	21	0.101033924	0.559601282	1.13472048	-0.006209933	27	27	0.025953386	-0.052304877	-0.654924834434832	0	-0.65607350825322	0	-0.619785893447431	0	-0.794693723129547	0	High	0.332477251575899	0.982409927962815	NA	FALSE	FALSE	FALSE	FALSE	FALSE	0.394056307429915	FALSE	0.439279491889001	0.439279491889001	FALSE
O75381	HECW1	PEX14	-0.179847522	-0.164190209	NEDD4	20	24	0.132159127	0.005444644	1.09536082	-0.015657313	27	27	0.025953386	-0.052304877	-1.72841983255155	-1.92302728403265	-1.7314513111342	-1.86532965358249	-1.63568424015354	-1.8513982149065	-2.09728555040466	-2.14780073841014	High	-0.551496843489066	0.955959489181526	NA	FALSE	FALSE	FALSE	FALSE	FALSE	0.530033695681873	FALSE	6.28904795247047	6.28904795247047	FALSE
O75381	HECW2	PEX14	0.015385641	0.071391916	NEDD4	26	34	0.931062679	0.365155041	0.215509568	-0.056006275	27	27	0.025953386	-0.052304877	0.413039715663252	1.02060540601384	0.413764146746624	0.989983628548389	0.390878732553383	0.982589816851426	0.501187391563879	1.13989908664482	High	0.566613325076607	0.948978088557377	NA	FALSE	FALSE	FALSE	FALSE	FALSE	0.414019275784161	FALSE	1.29273538100547	1.29273538100547	FALSE
O75381	HERC1	PEX14	-0.031002933	-0.018766781	HERC	19	21	0.526368368	0.805883341	1.652011232	-0.012236152	27	27	0.025953386	-0.052304877	-0.406509741008196	0.321180570741148	-0.407222719157541	0.311544015902709	-0.384699113209332	0.309217211981438	-0.493263841260513	0.358721830277014	High	0.443548299950113	0.968516506424328	NA	FALSE	FALSE	FALSE	FALSE	FALSE	0.3842793615848	FALSE	0.420777604926366	0.420777604926366	FALSE
O75381	HERC2	PEX14	-0.049823184	0.015060451	HERC	20	24	0.73801236	0.849585446	-3.30821328	-0.064883635	27	27	0.025953386	-0.052304877	-0.0990176129187781	0.0374177856323495	-0.0991912800841363	0.0362951195185585	-0.0937049817981873	0.0360240450568197	-0.120149170299411	0.0417913714891774	High	0.111846760066864	0.997976744625196	NA	FALSE	FALSE	FALSE	FALSE	FALSE	0.370593737276148	FALSE	0.00477451930833949	0.00477451930833949	FALSE
O75381	HERC3	PEX14	0.005166434	0.117973084	HERC	26	34	0.978709709	0.024471351	0.043793328	-0.11280665	27	27	0.025953386	-0.052304877	0.836466098206485	0.866525067769498	0.837933177566528	0.840526246249334	0.791586852043521	0.834248674972488	1.01497809046895	0.967809035191318	High	0.276481205557374	0.988002805351444	NA	FALSE	FALSE	FALSE	FALSE	FALSE	0.432993836189355	FALSE	1.24594178699294	1.24594178699294	FALSE
O75381	HERC4	PEX14	-0.121739591	0.025953386	HERC	15	20	0.201557618	0.731973831	-4.690701668	-0.147692977	27	27	0.025953386	-0.052304877	0	-1.04690356296911	0	-1.01549274763918	0	-1.00790841802084	0	-1.1692711092866	High	-0.678903208226943	0.926587708832571	NA	FALSE	FALSE	FALSE	FALSE	FALSE	0.430702026308435	FALSE	2.90137868002936	2.90137868002936	FALSE
O75381	HERC5	PEX14	0.211541123	0.251669932	HERC	22	25	3.74e-11	1.03e-16	0.840549848	-0.040128809	27	27	0.025953386	-0.052304877	2.05178067997207	3.97814438286802	2.05537930171344	3.85878595962256	1.94169568022573	3.82996615296963	2.48965551752111	4.44313063780794	High	1.94407802003571	0.507411224293816	NA	FALSE	FALSE	FALSE	FALSE	FALSE	0.69576336158557	FALSE	22.4772444573333	22.4772444573333	FALSE
O75381	HERC6	PEX14	0.036357779	0.260415409	HERC	24	27	0.434497534	1.97e-09	0.139614546	-0.22405763	27	27	0.025953386	-0.052304877	2.13127773529977	1.33681331889268	2.13501578706622	1.29670418393929	2.01692744862438	1.28701959291552	2.58611820690855	1.49306702888437	High	0.0306960616994383	0.999873502667064	NA	FALSE	FALSE	FALSE	FALSE	FALSE	0.572803769696262	FALSE	5.87822924912824	5.87822924912824	FALSE
O75381	HUWE1	PEX14	-0.218526008	-0.14115602	Other	20	27	0.104241657	0.127585441	1.548116814	-0.077369988	27	27	0.025953386	-0.052304877	-1.51903729145496	-2.50620308286508	-1.52170153363071	-2.43100811266945	-1.43753578328852	-2.41285183644372	-1.84321824009116	-2.7991411649113	High	-1.05021342444048	0.839001114078311	NA	FALSE	FALSE	FALSE	FALSE	FALSE	0.556174980475844	FALSE	10.000770549082	10.000770549082	FALSE
O75381	ITCH	PEX14	-0.019358344	-0.157539953	NEDD4	20	27	0.919731838	0.096181866	0.12287895	0.138181609	27	27	0.025953386	-0.052304877	-1.66796849648659	0.496752140221666	-1.67089394936465	0.481847816372586	-1.57847632351461	0.478249078051958	-2.02393316735283	0.554815120114955	High	1.15867505824562	0.807768448841594	NA	FALSE	FALSE	FALSE	FALSE	FALSE	0.496351263647133	FALSE	5.71676207918585	5.71676207918585	FALSE
O75381	NEDD4	PEX14	-0.298096093	-0.244556457	NEDD4	20	27	0.02368963	0.00118652	1.218925465	-0.053539636	27	27	0.025953386	-0.052304877	-2.4589551782778	-3.70592294478104	-2.4632679440875	-3.59473212896673	-2.32702388424658	-3.56788444007962	-2.98372598333451	-4.13909053885096	High	-1.53899860173162	0.695021752558489	NA	FALSE	FALSE	FALSE	FALSE	FALSE	0.698710858069392	FALSE	21.3338812050824	21.3338812050824	FALSE
O75381	NEDD4L	PEX14	-0.05349978	0.020340147	NEDD4	16	32	0.384317723	0.882233742	-2.630255327	-0.073839927	27	27	0.025953386	-0.052304877	-0.05102477215944	-0.0180161785947944	-0.0511142645970253	-0.0174756294183382	-0.0482871198922857	-0.0173451105799666	-0.0619140762835998	-0.0201220034736498	High	0.0524925456985445	0.999554156158231	NA	FALSE	FALSE	FALSE	FALSE	FALSE	0.367944465996173	FALSE	0.035015158401229	0.035015158401229	FALSE
O75381	SMURF1	PEX14	-0.080344608	0.037262563	NEDD4	16	32	0.154208485	0.630256923	-2.156175033	-0.117607171	27	27	0.025953386	-0.052304877	0.10280128455884	-0.422769715571887	0.102981587912539	-0.410085126529845	0.0972856466083272	-0.407022356482089	0.124740323275516	-0.472185243975626	High	-0.29447286588417	0.986020068696213	NA	FALSE	FALSE	FALSE	FALSE	FALSE	0.381870555733646	FALSE	0.803742155670697	0.803742155670697	FALSE
O75381	SMURF2	PEX14	-0.019518378	-0.045452445	NEDD4	20	20	0.715314071	0.671249484	0.42942416	0.025934067	27	27	0.025953386	-0.052304877	-0.649084469346571	0.494339223754606	-0.650222899738363	0.479507295946799	-0.614258883775533	0.475926038084233	-0.787606953423476	0.55212016939184	High	0.672035473210668	0.92888982712512	NA	FALSE	FALSE	FALSE	FALSE	FALSE	0.397598961292694	FALSE	1.30263642952452	1.30263642952452	FALSE
O75381	TRIP12	PEX14	0.000312699	0.067980088	Other	20	24	0.997956381	0.262826571	0.004599862	-0.067667389	27	27	0.025953386	-0.052304877	0.382025937994566	0.793342762082923	0.382695973958766	0.769539668966644	0.361528949355508	0.763792269472749	0.463554898263929	0.886072800090916	High	0.423094931104547	0.971391437215222	NA	FALSE	FALSE	FALSE	FALSE	FALSE	0.381828795746121	FALSE	0.740411633450413	0.740411633450413	FALSE
O75381	UBE3A	PEX14	-0.028998782	0.062648049	Other	26	34	0.851144027	0.319676579	-0.46288404	-0.091646831	27	27	0.025953386	-0.052304877	0.333557295358782	0.351398205433618	0.334142322085461	0.34085501451464	0.315660813959288	0.338309297877909	0.404742460490812	0.392471459647531	High	0.13868191724362	0.996905940172392	NA	FALSE	FALSE	FALSE	FALSE	FALSE	0.369020915209095	FALSE	0.220403221234134	0.220403221234134	FALSE
O75381	UBE3B	PEX14	-0.015950807	-0.037728746	Other	20	20	0.811443955	0.732640702	0.422775965	0.021777939	27	27	0.025953386	-0.052304877	-0.578875454247963	0.548129360933615	-0.579890744924756	0.531683538469925	-0.547816820712669	0.527712596070013	-0.702414484498215	0.612197578231296	High	0.677385315294678	0.927579767628486	NA	FALSE	FALSE	FALSE	FALSE	FALSE	0.397899190795615	FALSE	1.27410773340746	1.27410773340746	FALSE
O75381	UBE3C	PEX14	0.001568204	0.063045982	Other	20	20	0.980939376	0.400373113	0.024873972	-0.061477778	27	27	0.025953386	-0.052304877	0.337174536787433	0.81227266878385	0.337765907800213	0.787901611411236	0.319083978103928	0.782017073543624	0.409131665033459	0.90721533297533	High	0.455620923554925	0.966812868945807	NA	FALSE	FALSE	FALSE	FALSE	FALSE	0.384644277586069	FALSE	0.776486316857977	0.776486316857977	FALSE
O75381	UBR5	PEX14	-0.096802748	0.382919472	Other	17	22	0.310809748	1.61e-07	-0.252801842	-0.47972222	27	27	0.025953386	-0.052304877	3.24484904469542	-0.670917715516762	3.25054019113893	-0.65078780746305	3.07075187644103	-0.645927320517305	3.93733911548431	-0.749338075837138	High	-2.04428065594484	0.524116602176652	NA	FALSE	FALSE	FALSE	FALSE	FALSE	0.639687157792166	FALSE	24.5844650155036	24.5844650155036	TRUE
O75381	WWP1	PEX14	-0.079959306	-0.001909079	NEDD4	16	32	0.224361134	0.986427771	41.88370727	-0.078050227	27	27	0.025953386	-0.052304877	-0.253271939503265	-0.416960315440721	-0.253716153603179	-0.40445002898122	-0.239683040032611	-0.40142934533668	-0.307323237699148	-0.465696810870676	High	-0.133979473004015	0.997101434127677	NA	FALSE	FALSE	FALSE	FALSE	FALSE	0.385392135801871	FALSE	0.411959188841684	0.411959188841684	FALSE
O75382	AREL1	TRIM3	-0.078188407	0.088219408	Other	17	17	0.218082724	0.165072584	-0.88629485	-0.166407815	27	27	0.086484683	-0.013829778	0.0167595309903611	-0.479370476455644	0.0172505806441439	-0.501771038881633	0.0162373983310556	-0.480884008513169	0.0172090792159853	-0.417541509768651	High	-0.176207446592652	0.994979165343193	NA	FALSE	FALSE	FALSE	FALSE	FALSE	0.406306648439573	FALSE	0.0827869987497898	0.0827869987497898	FALSE
O75382	G2E3	TRIM3	-0.01031794	-0.010291799	Other	10	4	0.946907427	0.928711714	1.002539984	-2.61e-05	27	27	0.086484683	-0.013829778	-0.934977272603511	0.0261576649697593	-0.962371849830692	0.0273799897391226	-0.905848643048462	0.0262402534194579	-0.960056576680673	0.0227838622942531	Medium	0.349022449435937	0.980875446263439	NA	FALSE	FALSE	FALSE	FALSE	FALSE	0.434121745969482	FALSE	1.40027021749679	1.40027021749679	FALSE
O75382	HACE1	TRIM3	0.020401878	0.014152314	Other	13	10	0.852657985	0.876907988	1.441593085	0.006249564	27	27	0.086484683	-0.013829778	-0.698817726072857	0.254971951726717	-0.719292893465235	0.266886567670027	-0.677046498829443	0.255776982995145	-0.717562419404161	0.22208579564554	High	0.460619569090943	0.966453613641852	NA	FALSE	FALSE	FALSE	FALSE	FALSE	0.431069430582576	FALSE	1.19930477336085	1.19930477336085	FALSE
O75382	HECTD1	TRIM3	-0.11915377	0.100985597	Other	13	10	0.214359423	0.157195947	-1.179908557	-0.220139367	27	27	0.086484683	-0.013829778	0.140096278990365	-0.784497945524142	0.144201061477062	-0.821156847281517	0.135731667429928	-0.786974866502656	0.143854142720138	-0.683313788964357	High	-0.406880831785258	0.973326824834928	NA	FALSE	FALSE	FALSE	FALSE	FALSE	0.440912080647394	FALSE	0.461844230824164	0.461844230824164	FALSE
O75382	HECTD2	TRIM3	-0.229980852	0.022488185	Other	17	17	0.00022992	0.780547515	-10.22674138	-0.252469037	27	27	0.086484683	-0.013829778	-0.618283181199086	-1.60998524890546	-0.636398708551383	-1.68521844920532	-0.599020957107674	-1.61506850790042	-0.634867661230251	-1.40233014870586	High	-0.834176882799938	0.891372339165279	NA	FALSE	FALSE	FALSE	FALSE	FALSE	0.469324569502115	FALSE	1.68016572209117	1.68016572209117	FALSE
O75382	HECTD3	TRIM3	-0.375578659	-0.136956866	Other	7	5	1.29e-05	0.131924738	2.742313474	-0.238621793	27	27	0.086484683	-0.013829778	-2.15871424289141	-2.69445971949257	-2.22196397715889	-2.82036946178015	-2.09146085680503	-2.70296702514333	-2.21661837863838	-2.34692963906767	High	-1.33700436686037	0.749880754495348	NA	FALSE	FALSE	FALSE	FALSE	FALSE	0.716155698762445	TRUE	6.79638083841344	6.79638083841344	FALSE
O75382	HECTD4	TRIM3	-0.260648163	0.051410591	Other	7	5	0.000246766	0.534171129	-5.069931272	-0.312058754	27	27	0.086484683	-0.013829778	-0.338857935311232	-1.83840844116587	-0.348786379723659	-1.92431565713646	-0.328301029214483	-1.84421290816414	-0.347947269830525	-1.60129143073511	High	-1.03729776285784	0.833075774629872	NA	FALSE	FALSE	FALSE	FALSE	FALSE	0.519818572929896	FALSE	2.41953801182079	2.41953801182079	FALSE
O75382	HECW1	TRIM3	-0.017201138	0.267735414	NEDD4	8	11	0.85497759	0.000226356	-0.064246779	-0.284936552	27	27	0.086484683	-0.013829778	1.75110017047089	-0.0251113250020211	1.80240692439755	-0.0262847552213082	1.69654574473881	-0.0251906098083749	1.79807069577844	-0.0218724787374455	High	-0.190035966805127	0.99439471017932	NA	FALSE	FALSE	FALSE	FALSE	FALSE	0.478428543582043	FALSE	3.46772867153975	3.46772867153975	FALSE
O75382	HECW2	TRIM3	0.148493949	0.065562565	NEDD4	6	9	0.090455394	0.593497059	2.26491976	0.082931384	27	27	0.086484683	-0.013829778	-0.202132836619633	1.20905624562086	-0.208055273201975	1.26555438481961	-0.195835515078961	1.21287363838278	-0.207554734051906	1.05311276973993	High	1.0147155181706	0.839631942576674	NA	FALSE	FALSE	FALSE	FALSE	FALSE	0.483736398829748	FALSE	2.52958602769952	2.52958602769952	FALSE
O75382	HERC1	TRIM3	-0.117841543	-0.012743103	HERC	7	5	0.213125491	0.925343475	9.247476301	-0.10509844	27	27	0.086484683	-0.013829778	-0.958659819032943	-0.774723920005234	-0.986748288364358	-0.810926090112366	-0.928793374621772	-0.777169981133839	-0.984374370405016	-0.674800412417147	High	-0.200601061003187	0.993674883767694	NA	FALSE	FALSE	FALSE	FALSE	FALSE	0.46447181172939	FALSE	0.931149221192839	0.931149221192839	FALSE
O75382	HERC2	TRIM3	-0.227690019	0.03411186	HERC	8	11	0.00022523	0.764362446	-6.674805156	-0.261801879	27	27	0.086484683	-0.013829778	-0.505984493289252	-1.59292214915095	-0.520809699936865	-1.66735800574693	-0.490220864271211	-1.59795153426392	-0.519556736526988	-1.38746783910869	High	-0.841877456688722	0.889055755949662	NA	FALSE	FALSE	FALSE	FALSE	FALSE	0.465995827378191	FALSE	1.64562706884158	1.64562706884158	FALSE
O75382	HERC3	TRIM3	-0.052137492	0.197072452	HERC	6	9	0.695065154	0.027654354	-0.264560021	-0.249209944	27	27	0.086484683	-0.013829778	1.06841092490764	-0.285332167534311	1.09971507148999	-0.298665489766112	1.03512525374095	-0.286233056103418	1.09706937816662	-0.248530165851509	High	-0.239083695492231	0.990862447545464	NA	FALSE	FALSE	FALSE	FALSE	FALSE	0.444241297058182	FALSE	1.48766368047513	1.48766368047513	FALSE
O75382	HERC4	TRIM3	0.144215809	0.206422704	HERC	10	4	0.051339213	0.000839161	0.698643154	-0.062206895	27	27	0.086484683	-0.013829778	1.15874561090206	1.17719083701895	1.192696538967	1.23219993358851	1.12264561934343	1.18090762008583	1.18982715093027	1.02535734576094	Medium	0.74716013108431	0.912424967145549	NA	FALSE	FALSE	FALSE	FALSE	FALSE	0.508601595098197	FALSE	2.01444162506254	2.01444162506254	FALSE
O75382	HERC5	TRIM3	0.00300657	0.105878896	HERC	13	14	0.964366936	0.096188044	0.02839631	-0.102872326	27	27	0.086484683	-0.013829778	0.187371435707195	0.125404289804449	0.192861367298105	0.131264322410173	0.18153399633852	0.125800232863299	0.192397381630341	0.109229706600966	High	0.205008018898146	0.993198588065389	NA	FALSE	FALSE	FALSE	FALSE	FALSE	0.39413447362937	FALSE	0.094699956583866	0.094699956583866	FALSE
O75382	HERC6	TRIM3	-0.082188082	0.212398339	HERC	13	10	0.156977868	1.72e-07	-0.386952565	-0.294586421	27	27	0.086484683	-0.013829778	1.21647743581356	-0.509161759150895	1.25211989048812	-0.532954442119432	1.17857884551818	-0.510769352198006	1.2491075418169	-0.443490327573393	High	-0.420943696404513	0.971917354697321	NA	FALSE	FALSE	FALSE	FALSE	FALSE	0.480715516739218	FALSE	2.2955285444198	2.2955285444198	FALSE
O75382	HUWE1	TRIM3	-0.013829778	0.154475304	Other	12	10	0.8752888	0.00429752	-0.089527437	-0.168305082	27	27	0.086484683	-0.013829778	0.656871215727794	0	0.676117361890748	0	0.636406805662477	0	0.674490759476595	0	High	0.0329118705938208	0.999824921699744	NA	FALSE	FALSE	FALSE	FALSE	FALSE	0.412345771237713	FALSE	0.424050356830645	0.424050356830645	FALSE
O75382	ITCH	TRIM3	0.127923131	-0.029627877	NEDD4	12	10	0.103620488	0.755372493	-4.317661066	0.157551008	27	27	0.086484683	-0.013829778	-1.12178705425365	1.05583603290094	-1.15465510676217	1.10517432578347	-1.08683848330923	1.05916965848235	-1.15187723876168	0.919654824187729	High	1.09405603958365	0.819476174608842	NA	FALSE	FALSE	FALSE	FALSE	FALSE	0.531476541950979	FALSE	4.81976251025879	4.81976251025879	FALSE
O75382	NEDD4	TRIM3	0.090134258	0.072774479	NEDD4	12	10	0.234365315	0.236220187	1.238542127	0.017359779	27	27	0.086484683	-0.013829778	-0.13245706888537	0.774368414087437	-0.13633802461466	0.810553971714461	-0.128330452116637	0.776813352765601	-0.13601002274327	0.674490759476595	High	0.706657135810186	0.920675079927844	NA	FALSE	FALSE	FALSE	FALSE	FALSE	0.437233575561586	FALSE	1.20756683862508	1.20756683862508	FALSE
O75382	NEDD4L	TRIM3	0.13806851	0.128293509	NEDD4	15	14	0.001519016	0.008369295	1.076192483	0.009775001	27	27	0.086484683	-0.013829778	0.403923570028457	1.13140313618795	0.415758419663049	1.18427261360868	0.39133958495773	1.13497535225195	0.414758188509042	0.985475319910768	High	0.849548686038337	0.885955440725904	NA	FALSE	FALSE	FALSE	FALSE	FALSE	0.471728384450873	FALSE	1.55946983836912	1.55946983836912	FALSE
O75382	SMURF1	TRIM3	-0.013515995	0.103997803	NEDD4	15	14	0.84973935	0.0166097	-0.129964236	-0.117513798	27	27	0.086484683	-0.013829778	0.169197813704139	0.00233718941113058	0.174155263163078	0.00244640422488483	0.163926562111907	0.00234456869557131	0.173736280620304	0.00203573987817137	High	0.124418961297585	0.997492781508787	NA	FALSE	FALSE	FALSE	FALSE	FALSE	0.381154330469472	FALSE	0.0428355355965657	0.0428355355965657	FALSE
O75382	SMURF2	TRIM3	-0.014493323	0.079324798	NEDD4	11	7	0.898665671	0.322395641	-0.182708603	-0.093818121	27	27	0.086484683	-0.013829778	-0.0691731049848949	-0.00494236573622103	-0.0711998579574842	-0.00517331815745662	-0.0670180603551288	-0.00495797042893613	-0.0710285654166195	-0.00430490185083713	High	0.163584144946212	0.995676433380958	NA	FALSE	FALSE	FALSE	FALSE	FALSE	0.3803772792403	FALSE	0.0680221332186897	0.0680221332186897	FALSE
O75382	TRIP12	TRIM3	0.017736916	0.261932574	Other	8	11	0.79220122	0.000198995	0.067715579	-0.244195658	27	27	0.086484683	-0.013829778	1.69503775319316	0.235122179854228	1.74470189369524	0.246109233346761	1.64222991685175	0.235864538789796	1.74050449177625	0.204796237520303	High	0.00182396387703111	0.999999481485746	NA	FALSE	FALSE	FALSE	FALSE	FALSE	0.482088854171422	FALSE	2.94903225308253	2.94903225308253	FALSE
O75382	UBE3A	TRIM3	-0.059082082	0.086484683	Other	6	9	0.591376677	0.423823502	-0.683150819	-0.145566765	27	27	0.086484683	-0.013829778	0	-0.337058431266391	0	-0.352808876489079	0	-0.338122636856924	0	-0.293584801700328	High	-0.0759839761695028	0.999065742769192	NA	FALSE	FALSE	FALSE	FALSE	FALSE	0.398988503395631	FALSE	0.0173716419949824	0.0173716419949824	FALSE
O75382	UBE3B	TRIM3	0.097335542	0.185715903	Other	11	7	0.237305176	0.004023196	0.524109893	-0.088380361	27	27	0.086484683	-0.013829778	0.958692995605264	0.828006644046817	0.986782437001134	0.866698669171607	0.928825517598825	0.830620936459805	0.984408436887039	0.721210757095451	High	0.543877262630249	0.952935520140886	NA	FALSE	FALSE	FALSE	FALSE	FALSE	0.467651658476628	FALSE	1.22882137883826	1.22882137883826	FALSE
O75382	UBE3C	TRIM3	-0.200217498	-0.02832573	Other	11	7	0.003280772	0.753932595	7.068396754	-0.171891768	27	27	0.086484683	-0.013829778	-1.10920674728828	-1.38829511333874	-1.14170620025882	-1.45316892780887	-1.07465010790414	-1.39267842283014	-1.13895948472351	-1.20923349705191	High	-0.598307697893347	0.944645918272514	NA	FALSE	FALSE	FALSE	FALSE	FALSE	0.511433859391683	FALSE	1.6608677396924	1.6608677396924	FALSE
O75382	UBR5	TRIM3	0.093256276	0.721031415	Other	17	17	0.15075276	3.05e-40	0.129337327	-0.627775139	27	27	0.086484683	-0.013829778	6.13048501623391	0.79762253368907	6.3101065430221	0.834894735953973	5.93949360685622	0.800140893358336	6.29492569556133	0.694745574246576	High	-0.714598284949084	0.969902361674491	NA	FALSE	FALSE	FALSE	FALSE	FALSE	0.705507898077732	TRUE	41.1200683229113	41.1200683229113	TRUE
O75382	WWP1	TRIM3	0.008384815	0.055033263	NEDD4	15	14	0.941500291	0.383814866	0.152359038	-0.046648448	27	27	0.086484683	-0.013829778	-0.303858564430019	0.165463748935333	-0.312761536890771	0.1731957249733	-0.294392041745713	0.165986173032502	-0.312009095525358	0.144122316529088	High	0.323872904670111	0.983165710986716	NA	FALSE	FALSE	FALSE	FALSE	FALSE	0.398043615870235	FALSE	0.394331638475695	0.394331638475695	FALSE
O75385	AREL1	ULK1	0.035991515	NA	Other	NA	1	0.93126537	NA	NA	NA	0	12	NA	-0.019930615	NA	0.420524145438039	NA	0.402322270117139	NA	0.374740635420859	NA	0.477200451600054	Low	NA	NA	NA	NA	NA	FALSE	TRUE	FALSE	NA	NA	NA	NA	NA
O75385	HACE1	ULK1	-0.319348274	NA	Other	NA	1	0.35745482	NA	NA	NA	0	12	NA	-0.019930615	NA	-2.25156579658238	NA	-2.15410951410541	NA	-2.00643222620251	NA	-2.55502145736993	Low	NA	NA	NA	NA	NA	FALSE	TRUE	FALSE	NA	NA	NA	NA	NA
O75385	HECTD1	ULK1	-0.007851255	NA	Other	NA	1	0.989596564	NA	NA	NA	0	12	NA	-0.019930615	NA	0.0908345683799676	NA	0.0869029047491961	NA	0.0809451829155525	NA	0.103076832857397	Low	NA	NA	NA	NA	NA	FALSE	TRUE	FALSE	NA	NA	NA	NA	NA
O75385	HECTD2	ULK1	-0.15251367	NA	Other	NA	1	0.640655922	NA	NA	NA	0	12	NA	-0.019930615	NA	-0.99700021983139	NA	-0.953846279937217	NA	-0.888454325268702	NA	-1.1313713143708	Low	NA	NA	NA	NA	NA	FALSE	TRUE	FALSE	NA	NA	NA	NA	NA
O75385	HECW1	ULK1	-0.058576569	NA	NEDD4	NA	1	0.856829787	NA	NA	NA	0	12	NA	-0.019930615	NA	-0.290610475325024	NA	-0.278031754944286	NA	-0.258970989810389	NA	-0.329777615790294	Low	NA	NA	NA	NA	NA	FALSE	TRUE	FALSE	NA	NA	NA	NA	NA
O75385	HERC2	ULK1	-0.21639289	NA	HERC	NA	1	0.519852224	NA	NA	NA	0	12	NA	-0.019930615	NA	-1.47736022045634	NA	-1.41341448314607	NA	-1.31651633744508	NA	-1.67647202194147	Low	NA	NA	NA	NA	NA	FALSE	TRUE	FALSE	NA	NA	NA	NA	NA
O75385	HERC6	ULK1	0.336420233	NA	HERC	NA	1	0.545841255	NA	NA	NA	0	12	NA	-0.019930615	NA	2.67969291998214	NA	2.56370567654572	NA	2.38794808445747	NA	3.04084958125991	Low	NA	NA	NA	NA	NA	FALSE	TRUE	FALSE	NA	NA	NA	NA	NA
O75385	SMURF2	ULK1	0.080930906	NA	NEDD4	NA	1	0.881601628	NA	NA	NA	0	12	NA	-0.019930615	NA	0.758460110981214	NA	0.725631089090982	NA	0.67588467157911	NA	0.86068186906093	Low	NA	NA	NA	NA	NA	FALSE	TRUE	FALSE	NA	NA	NA	NA	NA
O75385	TRIP12	ULK1	0.009723806	NA	Other	NA	1	0.970050825	NA	NA	NA	0	12	NA	-0.019930615	NA	0.222995798791728	NA	0.213343697311411	NA	0.198717691342902	NA	0.253050144784151	Low	NA	NA	NA	NA	NA	FALSE	TRUE	FALSE	NA	NA	NA	NA	NA
O75385	UBE3B	ULK1	-0.032009975	NA	Other	NA	1	0.967764147	NA	NA	NA	0	12	NA	-0.019930615	NA	-0.0908345683799675	NA	-0.0869029047491961	NA	-0.0809451829155525	NA	-0.103076832857397	Low	NA	NA	NA	NA	NA	FALSE	TRUE	FALSE	NA	NA	NA	NA	NA
O75385	UBE3C	ULK1	-0.080559169	NA	Other	NA	1	0.908901155	NA	NA	NA	0	12	NA	-0.019930615	NA	-0.455915589409667	NA	-0.436181838552994	NA	-0.406278924830078	NA	-0.517361791274013	Low	NA	NA	NA	NA	NA	FALSE	TRUE	FALSE	NA	NA	NA	NA	NA
O75385	UBR5	ULK1	0.077525174	NA	Other	NA	1	0.804827247	NA	NA	NA	0	12	NA	-0.019930615	NA	0.732849631929522	NA	0.701129128424416	NA	0.653062469103039	NA	0.831619727679177	Low	NA	NA	NA	NA	NA	FALSE	TRUE	FALSE	NA	NA	NA	NA	NA
O75386	AREL1	TULP3	-0.159880473	-0.00904296	Other	2	6	0.096809432	0.949648216	17.68010397	-0.150837513	27	27	0.017627288	-0.000179134	-0.122855480526039	-1.17166711420973	-0.154845267644406	-1.11883389853366	-0.136148148429741	-1.18563527591527	-0.137408040202474	-1.2749971672982	Medium	-0.583563830866558	0.945807126742642	NA	FALSE	FALSE	FALSE	FALSE	FALSE	0.432369018575146	FALSE	1.05519641716348	1.05519641716348	FALSE
O75386	G2E3	TULP3	0.037724237	-0.042257798	Other	4	1	0.848101158	0.747917274	-0.892716582	0.079982035	27	27	0.017627288	-0.000179134	-0.275858365354276	0.278082410557565	-0.347687886875977	0.265543023051908	-0.305705577895481	0.281397601392081	-0.308534525236385	0.302606671670127	Low	0.457179790807926	0.966780863127369	NA	FALSE	FALSE	FALSE	FALSE	FALSE	0.396651717076852	FALSE	0.766783780054107	0.766783780054107	FALSE
O75386	HACE1	TULP3	-0.100939543	0.017627288	Other	3	2	0.208769964	0.898114794	-5.726322903	-0.118566831	27	27	0.017627288	-0.000179134	0	-0.739240249198051	0	-0.705906174144952	0	-0.748053185240044	0	-0.804434307534564	Medium	-0.339482109291045	0.98146169776191	NA	FALSE	FALSE	FALSE	FALSE	FALSE	0.400897325401346	FALSE	0.489892719584629	0.489892719584629	FALSE
O75386	HECTD1	TULP3	0.292697766	0.477068076	Other	3	2	0.001067512	5.17e-06	0.613534589	-0.18437031	27	27	0.017627288	-0.000179134	2.11639647231634	2.14872482842296	2.66747544997019	2.05183379093304	2.34538548720286	2.17434109391348	2.36708928496505	2.33822221031645	Medium	0.82636291762774	0.904319914970211	NA	FALSE	FALSE	FALSE	FALSE	FALSE	0.603039387918531	FALSE	10.6576511958067	10.6576511958067	FALSE
O75386	HECTD2	TULP3	-0.142555578	-0.018882923	Other	2	6	0.185260128	0.895205025	7.549444437	-0.123672655	27	27	0.017627288	-0.000179134	-0.168182894906416	-1.04456104324162	-0.211975283996186	-0.997459338145432	-0.186379880173186	-1.05701389558026	-0.188104607834499	-1.13668153270769	Medium	-0.480478384246586	0.963182358503723	NA	FALSE	FALSE	FALSE	FALSE	FALSE	0.412893228656497	FALSE	0.683896075501681	0.683896075501681	FALSE
O75386	HECTD3	TULP3	0.02443195	-0.067408799	Other	3	3	0.934760756	0.71946605	-0.362444523	0.091840749	27	27	0.017627288	-0.000179134	-0.391715492500821	0.180562028774557	-0.493712531317593	0.172420063797082	-0.434098167919562	0.182714619374067	-0.438115238416872	0.19648590663437	Medium	0.437985282817843	0.969662168643809	NA	FALSE	FALSE	FALSE	FALSE	FALSE	0.39962741298277	FALSE	0.929237215177255	0.929237215177255	FALSE
O75386	HECTD4	TULP3	0.158809995	0.148542741	Other	3	3	0.426595152	0.367926591	1.069119864	0.010267254	27	27	0.017627288	-0.000179134	0.603057042686631	1.16644190419812	0.760084359117081	1.11384430548538	0.668306366209671	1.18034777297292	0.674490759476595	1.26931114275884	Medium	0.709147060969269	0.920204741550684	NA	FALSE	FALSE	FALSE	FALSE	FALSE	0.484061881156506	FALSE	1.70761564214871	1.70761564214871	FALSE
O75386	HECW1	TULP3	0.043112254	0.269908438	NEDD4	5	5	0.83040617	0.017337439	0.159729182	-0.226796184	27	27	0.017627288	-0.000179134	1.16212349847334	0.317612212682161	1.46472361986992	0.303290333770923	1.28786246967879	0.321398662512998	1.29978012958584	0.34562263168255	High	-0.0833799505110312	0.998907242798626	NA	FALSE	FALSE	FALSE	FALSE	FALSE	0.477769844837084	FALSE	4.30881451640563	4.30881451640563	FALSE
O75386	HECW2	TULP3	0.00194276	0.49983929	NEDD4	1	4	0.98654392	0.015031298	0.003886769	-0.49789653	27	27	0.017627288	-0.000179134	2.22129120138415	0.0155675176877443	2.79968324670377	0.0148655418367856	2.4616295740069	0.0157531076063986	2.4844090747462	0.0169404267756768	Low	-0.751567800483596	0.922020449658338	NA	FALSE	FALSE	FALSE	FALSE	FALSE	0.501766814149748	FALSE	18.3125256729992	18.3125256729992	FALSE
O75386	HERC1	TULP3	0.227645601	0.155168903	HERC	3	3	0.365963852	0.424076236	1.467082622	0.072476698	27	27	0.017627288	-0.000179134	0.633580205296644	1.67146218982577	0.798555311031183	1.59609204305073	0.702132061699849	1.69138871491896	0.708629472190632	1.81886948214919	Medium	1.03591193245495	0.833217181945226	NA	FALSE	FALSE	FALSE	FALSE	FALSE	0.521649479108304	FALSE	2.95286137281552	2.95286137281552	FALSE
O75386	HERC2	TULP3	-0.306655569	-0.117504374	HERC	5	5	0.003313534	0.533461324	2.609737481	-0.189151195	27	27	0.017627288	-0.000179134	-0.62247884868908	-2.24849937025097	-0.78456332200673	-2.1471092648744	-0.689829564971933	-2.27530510919982	-0.696213130253726	-2.44679593117657	High	-1.12274572023273	0.809577097061473	NA	FALSE	FALSE	FALSE	FALSE	FALSE	0.565351014365244	FALSE	3.27909678923428	3.27909678923428	FALSE
O75386	HERC3	TULP3	-0.0060759	0.524033419	HERC	1	4	0.967844109	0.012395028	-0.01159449	-0.530109319	27	27	0.017627288	-0.000179134	2.3327405341464	-0.0432622972709707	2.94015237096644	-0.0413114989131101	2.58513745688149	-0.0437780536293297	2.60905987852934	-0.0470776262321778	Low	-0.846789415762235	0.902872887282527	NA	FALSE	FALSE	FALSE	FALSE	FALSE	0.512648135451623	FALSE	20.5633197014424	20.5633197014424	FALSE
O75386	HERC4	TULP3	0.063926605	0.001961585	HERC	4	1	0.534297167	0.98893162	32.58926073	0.06196502	27	27	0.017627288	-0.000179134	-0.0721634635659633	0.47031907615009	-0.0909537839270474	0.449111286936368	-0.0799713769928287	0.475926038084233	-0.0807114184923974	0.511796808620105	Low	0.505291941298288	0.959194713718305	NA	FALSE	FALSE	FALSE	FALSE	FALSE	0.40380052985057	FALSE	0.663793015326478	0.663793015326478	FALSE
O75386	HERC5	TULP3	-0.006986188	0.156221586	HERC	4	5	0.944858785	0.074291551	-0.044719735	-0.163207774	27	27	0.017627288	-0.000179134	0.638429349399338	-0.0499407291534971	0.804667102000645	-0.0476887846528897	0.707505871547191	-0.0505361031910954	0.714053010358873	-0.054345033185012	Medium	-0.124940957005068	0.997484301268295	NA	FALSE	FALSE	FALSE	FALSE	FALSE	0.427965571979163	FALSE	1.67359751464436	1.67359751464436	FALSE
O75386	HERC6	TULP3	-0.084663304	0.043676482	HERC	3	2	0.434189762	0.672724074	-1.938418575	-0.128339786	27	27	0.017627288	-0.000179134	0.119994618954649	-0.619827762748467	0.151239479169862	-0.591878276521404	0.132977748507892	-0.627217109359504	0.134208301939827	-0.674490759476595	Medium	-0.305677911286134	0.984927046356259	NA	FALSE	FALSE	FALSE	FALSE	FALSE	0.413373659545153	FALSE	0.595354485305904	0.595354485305904	FALSE
O75386	HUWE1	TULP3	0.388304734	0.433766979	Other	2	3	1.77e-07	0.00296749	0.89519201	-0.045462245	27	27	0.017627288	-0.000179134	1.91693161997452	2.85015626911303	2.4160728400559	2.72163604434071	2.12433901693657	2.8841347286688	2.14399728831818	3.10151332695492	Medium	1.37418025743114	0.734311115978698	NA	FALSE	FALSE	FALSE	FALSE	FALSE	0.655750475304383	FALSE	10.0235268583418	10.0235268583418	FALSE
O75386	ITCH	TULP3	-0.000179134	-0.071125939	NEDD4	2	3	0.999183778	0.679094632	0.002518547	0.070946805	27	27	0.017627288	-0.000179134	-0.408838356183324	0	-0.515293940615763	0	-0.453073684324738	0	-0.457266351018383	0	Medium	0.322328802079874	0.9835398895336	NA	FALSE	FALSE	FALSE	FALSE	FALSE	0.398465716663416	FALSE	0.656615986108965	0.656615986108965	FALSE
O75386	NEDD4	TULP3	0.089162448	-0.001883298	NEDD4	2	3	0.497644068	0.990620275	-47.34378096	0.091045746	27	27	0.017627288	-0.000179134	-0.0898747705073684	0.655464720686357	-0.113276858582987	0.625908280519956	-0.0995990048041257	0.663278917312499	-0.100520677027894	0.713270562947124	Medium	0.637037057866787	0.935500843850367	NA	FALSE	FALSE	FALSE	FALSE	FALSE	0.429799399519495	FALSE	1.10161218788315	1.10161218788315	FALSE
O75386	NEDD4L	TULP3	-0.114315004	-0.210390797	NEDD4	2	4	0.001108219	0.12076004	0.543346029	0.096075793	27	27	0.017627288	-0.000179134	-1.05035661465548	-0.837370846531958	-1.32385425885765	-0.799611832901607	-1.16400267748711	-0.847353657562501	-1.17477415997674	-0.911219103410993	Medium	0.00664274315136427	0.99999335114377	NA	FALSE	FALSE	FALSE	FALSE	FALSE	0.497707647304395	FALSE	2.13815905603286	2.13815905603286	FALSE
O75386	SMURF1	TULP3	-0.125020878	-0.036046324	NEDD4	2	4	1.69e-05	0.64551858	3.468339185	-0.088974554	27	27	0.017627288	-0.000179134	-0.247245447204996	-0.915915713927672	-0.31162457940331	-0.874614928177034	-0.273996810728431	-0.926834906457378	-0.276532330539559	-0.996690891618426	Medium	-0.363101953291931	0.978968911361711	NA	FALSE	FALSE	FALSE	FALSE	FALSE	0.403116902558459	FALSE	0.36866920159608	0.36866920159608	FALSE
O75386	SMURF2	TULP3	0.008574568	-0.205991125	NEDD4	3	2	0.980577182	0.119410196	-0.04162591	0.214565693	27	27	0.017627288	-0.000179134	-1.03008969333863	0.0642225345461378	-1.29831012487031	0.0613265899746895	-1.14154292396333	0.0649881707381928	-1.15210656771986	0.0698863598969107	Medium	0.625670679696873	0.941361180143409	NA	FALSE	FALSE	FALSE	FALSE	FALSE	0.495815846350247	FALSE	4.15122140404709	4.15122140404709	FALSE
O75386	TRIP12	TULP3	0.05936946	0.180903572	Other	5	5	0.549244808	0.045087074	0.328182906	-0.121534112	27	27	0.017627288	-0.000179134	0.752125976831035	0.436885061353349	0.947968683904401	0.417184890210708	0.833504200976628	0.442093435907611	0.841217306865036	0.475414227219412	High	0.159569836610462	0.995912564339153	NA	FALSE	FALSE	FALSE	FALSE	FALSE	0.437825231542416	FALSE	1.67470626011192	1.67470626011192	FALSE
O75386	UBE3A	TULP3	-0.082710771	0.55575865	Other	1	4	0.471596129	0.045340816	-0.148824982	-0.638469421	27	27	0.017627288	-0.000179134	2.47888160112503	-0.605502781381158	3.12434645439887	-0.578199242130805	2.74709063628784	-0.612721351110485	2.7725117450692	-0.658902449073911	Low	-1.31193238117611	0.773285908914076	NA	FALSE	FALSE	FALSE	FALSE	FALSE	0.588165876739933	FALSE	27.4744489331411	27.4744489331411	TRUE
O75386	UBE3B	TULP3	-0.106025175	-0.112695581	Other	3	2	0.754438934	0.426332708	0.940810403	0.006670406	27	27	0.017627288	-0.000179134	-0.600327327084734	-0.776551569232585	-0.756643865122357	-0.74153503932978	-0.665281301936212	-0.785809316386342	-0.671437701773669	-0.84503613613865	Medium	-0.130981374790892	0.997307645364201	NA	FALSE	FALSE	FALSE	FALSE	FALSE	0.433199282769908	FALSE	0.504105562063506	0.504105562063506	FALSE
O75386	UBE3C	TULP3	0.035338515	0.036555145	Other	3	2	0.918352727	0.797409698	0.966717954	-0.00121663	27	27	0.017627288	-0.000179134	0.0871904515872197	0.260579288614131	0.109893581908201	0.248829157890906	0.0966242490243401	0.263685814005458	0.0975183933648718	0.283559938493012	Medium	0.300810734334155	0.985408599508581	NA	FALSE	FALSE	FALSE	FALSE	FALSE	0.39493150713358	FALSE	0.224999666134647	0.224999666134647	FALSE
O75386	UBR5	TULP3	-0.407576233	-0.302214462	Other	2	6	0.000184611	0.002289014	1.348632459	-0.105361771	27	27	0.017627288	-0.000179134	-1.47333882641583	-2.98891534856039	-1.85697491011726	-2.85413815175008	-1.63275054858988	-3.0245480401385	-1.64785974402749	-3.25250965610565	Medium	-1.33304765904564	0.752896697364009	NA	FALSE	FALSE	FALSE	FALSE	FALSE	0.697530761271033	FALSE	6.04509627149562	6.04509627149562	FALSE
O75386	WWP1	TULP3	-0.028118595	0.022103867	NEDD4	2	4	0.707493689	0.864115436	-1.272112025	-0.050222462	27	27	0.017627288	-0.000179134	0.020621190480035	-0.204981046792885	0.0259906497077314	-0.195737971073362	0.0228523537594949	-0.207424751470987	0.0230638255482871	-0.223058453071821	Medium	0.0129723983684151	0.999972814592426	NA	FALSE	FALSE	FALSE	FALSE	FALSE	0.396306385563813	FALSE	0.046906722150166	0.046906722150166	FALSE
O75387	AREL1	SLC43A1	0.372606556	0.634985654	Other	1	3	0.027053219	0.010824159	0.586795235	-0.262379098	16	22	0.2956369595	0.1730832295	2.31959668833989	1.10615296514473	2.26603484279028	1.12526908695403	2.085167042624	1.05575397025782	3.12152850344932	1.022373440584	Low	0.07343376619869	0.999399676583051	NA	FALSE	FALSE	FALSE	FALSE	FALSE	0.607649740044548	FALSE	3.30905952003741	3.30905952003741	FALSE
O75387	HACE1	SLC43A1	0.301578234	NA	Other	NA	1	0.548186019	NA	NA	NA	16	22	0.2956369595	0.1730832295	NA	0.712373499015215	NA	0.724684471376177	NA	0.679916045601675	NA	0.658418652861228	Low	NA	NA	NA	NA	NA	FALSE	FALSE	FALSE	NA	FALSE	NA	NA	NA
O75387	HECTD1	SLC43A1	-0.069347416	NA	Other	NA	1	0.910130836	NA	NA	NA	16	22	0.2956369595	0.1730832295	NA	-1.34403020471782	NA	-1.36725723200821	NA	-1.28279294951907	NA	-1.24223396577559	Low	NA	NA	NA	NA	NA	FALSE	FALSE	FALSE	NA	FALSE	NA	NA	NA
O75387	HECTD2	SLC43A1	0.240524288	0.224096166	Other	1	3	0.24273167	0.578960567	1.073308358	0.016428122	16	22	0.2956369595	0.1730832295	-0.489012600824394	0.373891755620234	-0.477720802759312	0.38035321309415	-0.439590625298159	0.356856346166447	-0.658074215958511	0.34557336339955	Low	0.498655425575237	0.961618555584792	NA	FALSE	FALSE	FALSE	FALSE	FALSE	0.423145378269815	FALSE	1.83449010071262	1.83449010071262	FALSE
O75387	HECTD3	SLC43A1	-0.067850503	NA	Other	NA	2	0.676091923	NA	NA	NA	16	22	0.2956369595	0.1730832295	NA	-1.33573135173376	NA	-1.3588149613509	NA	-1.27487221227695	NA	-1.23456366415768	Medium	NA	NA	NA	NA	NA	FALSE	FALSE	FALSE	NA	FALSE	NA	NA	NA
O75387	HECTD4	SLC43A1	0.13506816	NA	Other	NA	2	0.490869103	NA	NA	NA	16	22	0.2956369595	0.1730832295	NA	-0.210754715176663	NA	-0.214396899335772	NA	-0.201152222440778	NA	-0.19479224850812	Medium	NA	NA	NA	NA	NA	FALSE	FALSE	FALSE	NA	FALSE	NA	NA	NA
O75387	HECW1	SLC43A1	-0.096693941	0.094575492	NEDD4	3	3	0.407116569	0.595098954	-1.022399556	-0.191269433	16	22	0.2956369595	0.1730832295	-1.37434303335962	-1.49563874215444	-1.34260805561327	-1.52148581148268	-1.23544528789285	-1.42749383661813	-1.84948140929594	-1.38235974125612	Medium	-0.586227508201146	0.951826243023592	NA	FALSE	FALSE	FALSE	FALSE	FALSE	0.533283399545086	FALSE	1.80450463942148	1.80450463942148	FALSE
O75387	HECW2	SLC43A1	0.322228884	0.015704038	NEDD4	1	1	0.430652702	0.975052013	20.51885534	0.306524846	16	22	0.2956369595	0.1730832295	-1.91346390362704	0.826860251669001	-1.86928007693596	0.841149741267851	-1.72007999888519	0.789186505894971	-2.5749873439283	0.76423423072448	Low	1.41507856188376	0.746308261444199	NA	FALSE	FALSE	FALSE	FALSE	FALSE	0.598082706280979	FALSE	13.1273447494924	13.1273447494924	FALSE
O75387	HERC1	SLC43A1	0.180590138	NA	HERC	NA	2	0.343352984	NA	NA	NA	16	22	0.2956369595	0.1730832295	NA	0.041618136796377	NA	0.0423373658700626	NA	0.0397219141854936	NA	0.0384659979658782	Medium	NA	NA	NA	NA	NA	FALSE	FALSE	FALSE	NA	FALSE	NA	NA	NA
O75387	HERC2	SLC43A1	0.038315057	0.09851385	HERC	3	3	0.804218492	0.609678419	0.388930663	-0.060198793	16	22	0.2956369595	0.1730832295	-1.34742263460059	-0.747151805420662	-1.31630927622786	-0.760063803464795	-1.21124559466652	-0.713109768552632	-1.81325408043617	-0.690562866091962	Medium	-0.0236969906286396	0.99992070787533	NA	FALSE	FALSE	FALSE	FALSE	FALSE	0.476793830002906	FALSE	1.65412338531738	1.65412338531738	FALSE
O75387	HERC3	SLC43A1	0.221609558	0.311312634	HERC	1	1	0.631299258	0.27205803	0.711855331	-0.089703076	16	22	0.2956369595	0.1730832295	0.107150088528465	0.269028905539334	0.104675884059542	0.273678162459998	0.0963209830126555	0.256771300251504	0.144194056307305	0.248652778087349	Low	0.214837566975867	0.992736728929364	NA	FALSE	FALSE	FALSE	FALSE	FALSE	0.395298786997985	FALSE	0.312402113284686	0.312402113284686	FALSE
O75387	HERC5	SLC43A1	0.094927169	0.324465439	HERC	1	1	0.520932393	0.018033164	0.292564808	-0.22953827	16	22	0.2956369595	0.1730832295	0.197055261039392	-0.433295492725788	0.192505054742933	-0.440783543365587	0.177139904518954	-0.413553505848278	0.265181277926956	-0.400477888362972	Low	-0.325684360533159	0.98335793213175	NA	FALSE	FALSE	FALSE	FALSE	FALSE	0.420751857694774	FALSE	0.272201291629017	0.272201291629017	FALSE
O75387	HERC6	SLC43A1	0.454684037	NA	HERC	NA	1	0.109262217	NA	NA	NA	16	22	0.2956369595	0.1730832295	NA	1.56118872749084	NA	1.58816860714801	NA	1.49005720664914	NA	1.44294500039326	Low	NA	NA	NA	NA	NA	FALSE	FALSE	FALSE	NA	FALSE	NA	NA	NA
O75387	HUWE1	SLC43A1	-0.154447917	0.105623435	Other	1	1	0.726705995	0.288525673	-1.462250466	-0.260071352	16	22	0.2956369595	0.1730832295	-1.29882551285309	-1.81582552393054	-1.26883431142354	-1.84720594146199	-1.16755993278244	-1.73309213697613	-1.7478559439916	-1.67829572120544	Low	-0.849116519955015	0.898163830042257	NA	FALSE	FALSE	FALSE	FALSE	FALSE	0.571594447067275	FALSE	2.52147910943241	2.52147910943241	FALSE
O75387	ITCH	SLC43A1	0.251577576	0.253037916	NEDD4	1	1	0.443572524	0.111808682	0.99422877	-0.00146034	16	22	0.2956369595	0.1730832295	-0.291183086396246	0.43517094292267	-0.284459372925447	0.442691404391297	-0.261754717177809	0.415343506014412	-0.39185100947818	0.402211292811406	Low	0.472966404715749	0.965144815328787	NA	FALSE	FALSE	FALSE	FALSE	FALSE	0.406630102391095	FALSE	1.46573344028183	1.46573344028183	FALSE
O75387	NEDD4	SLC43A1	0.249290737	0.348277591	NEDD4	1	1	0.414150282	0.02777997	0.715781731	-0.098986854	16	22	0.2956369595	0.1730832295	0.359821730504758	0.422492757444148	0.351513080965996	0.429794119253356	0.323456408366158	0.403242969220332	0.484219430721346	0.390493347358589	Low	0.240021834432746	0.990990474930156	NA	FALSE	FALSE	FALSE	FALSE	FALSE	0.408276510591569	FALSE	0.331353578274029	0.331353578274029	FALSE
O75387	SMURF2	SLC43A1	0.171252611	0.279961285	NEDD4	1	1	0.183691379	0.274338611	0.611701046	-0.108708674	16	22	0.2956369595	0.1730832295	-0.107150088528465	-0.0101489089889637	-0.104675884059543	-0.0103242986381151	-0.0963209830126558	-0.00968650023686534	-0.144194056307306	-0.00938023521897177	Low	0.0859982152463849	0.998835480655331	NA	FALSE	FALSE	FALSE	FALSE	FALSE	0.396439280931389	FALSE	0.166028848274137	0.166028848274137	FALSE
O75387	TRIP12	SLC43A1	0.031913585	0.245177433	Other	3	3	0.845940543	0.137274833	0.130165263	-0.213263848	16	22	0.2956369595	0.1730832295	-0.344912924262329	-0.782641426400347	-0.336948534215444	-0.79616674280007	-0.310054358096881	-0.746982396871578	-0.464156346534306	-0.723364519253264	Medium	-0.393867200091732	0.975830013997338	NA	FALSE	FALSE	FALSE	FALSE	FALSE	0.447872089479854	FALSE	0.404100330823083	0.404100330823083	FALSE
O75387	UBE3A	SLC43A1	0.51705868	0.545308973	Other	1	1	0.15713392	0.006937642	0.94819397	-0.028250293	16	22	0.2956369595	0.1730832295	1.70661736754008	1.90699238621389	1.66720983763975	1.93994831536019	1.53413837286996	1.82010521730449	2.29662974776475	1.76255764663243	Low	0.916330418090559	0.888481220184935	NA	FALSE	FALSE	FALSE	FALSE	FALSE	0.635815622571545	FALSE	3.61233598742318	3.61233598742318	FALSE
O75387	UBE3B	SLC43A1	0.007988158	0.332043729	Other	1	1	0.978425783	0.170392402	0.024057548	-0.324055571	16	22	0.2956369595	0.1730832295	0.248856186377206	-0.915283471231149	0.2431098440558	-0.931101057837541	0.223705578127128	-0.873580950476606	0.334890838110353	-0.845960315687277	Low	-0.692209897416426	0.925708206772492	NA	FALSE	FALSE	FALSE	FALSE	FALSE	0.464224591953609	FALSE	1.56801397811644	1.56801397811644	FALSE
O75387	UBE3C	SLC43A1	0.174913848	0.370747115	Other	1	1	0.28617122	0.086262935	0.471787482	-0.195833267	16	22	0.2956369595	0.1730832295	0.51341075060035	0.0101489089889638	0.501555574454688	0.0103242986381153	0.461522980206908	0.00968650023686549	0.69090730299468	0.00938023521897192	Low	-0.113371596725842	0.998001832921433	NA	FALSE	FALSE	FALSE	FALSE	FALSE	0.414832947096571	FALSE	0.136302064874905	0.136302064874905	FALSE
O75387	UBR5	SLC43A1	0.158812903	0.531697742	Other	1	3	0.299167371	0.032171632	0.298690196	-0.372884839	16	22	0.2956369595	0.1730832295	1.61357865289776	-0.0791143784962826	1.57631948149822	-0.0804816035943089	1.45050260013607	-0.0755097367487526	2.17142565468246	-0.0731222913029267	Low	-0.595905545205774	0.95194217161494	NA	FALSE	FALSE	FALSE	FALSE	FALSE	0.510380123176471	FALSE	3.25085681458963	3.25085681458963	FALSE
O75390	AREL1	CS	-0.220798742	-0.054966217	Other	44	70	3.36e-05	0.602200629	4.016989963	-0.165832525	27	27	0.003592994	-0.06859481	-0.945888049063801	-1.56761465636495	-0.931177547318784	-1.64838645326781	-0.931455175750295	-1.50827791041408	-0.991617115119552	-1.8814123557046	High	-0.472055317797323	0.965044007142562	NA	FALSE	FALSE	FALSE	FALSE	FALSE	0.473323886134827	FALSE	1.78504142244174	1.78504142244174	FALSE
O75390	G2E3	CS	-0.035646094	0.077206714	Other	48	55	0.473846976	0.029679565	-0.461696816	-0.112852808	27	27	0.003592994	-0.06859481	1.18905867763705	0.339353191677113	1.17056637321517	0.356838462668416	1.17091537487131	0.326508125422851	1.24654385557924	0.407283311097389	High	-0.0804556344595307	0.999013254198839	NA	FALSE	FALSE	FALSE	FALSE	FALSE	0.441537400942482	FALSE	1.3108725781211	1.3108725781211	FALSE
O75390	HACE1	CS	-0.046029554	-0.042951548	Other	67	84	0.747712848	0.614056632	1.071662283	-0.003078006	27	27	0.003592994	-0.06859481	-0.751818975616802	0.232409409963384	-0.74012664652596	0.244384371784298	-0.740347313573385	0.223612338527752	-0.788165750091831	0.278932028168874	High	0.71936986286672	0.918789441075732	NA	FALSE	FALSE	FALSE	FALSE	FALSE	0.419673631764162	FALSE	1.88367501805132	1.88367501805132	FALSE
O75390	HECTD1	CS	-0.057293683	-0.022684108	Other	67	84	0.608545383	0.610363102	2.525719019	-0.034609575	27	27	0.003592994	-0.06859481	-0.424445553848574	0.11639523424823	-0.417844553797105	0.122392532234049	-0.417969133184162	0.11198948669003	-0.444965422757185	0.139694682599835	High	0.487789324572588	0.961927368483527	NA	FALSE	FALSE	FALSE	FALSE	FALSE	0.382233006128826	FALSE	0.806905836903745	0.806905836903745	FALSE
O75390	HECTD2	CS	-0.317120945	-0.029654223	Other	44	70	5.51e-05	0.811396887	10.69395563	-0.287466722	27	27	0.003592994	-0.06859481	-0.537031573477499	-2.55967902140487	-0.528679629601488	-2.69156722059589	-0.528837254209986	-2.46279103736353	-0.5629944263985	-3.07206348062355	High	-1.34498831821443	0.726923736885625	NA	FALSE	FALSE	FALSE	FALSE	FALSE	0.490706077346203	FALSE	4.94460072072435	4.94460072072435	FALSE
O75390	HECTD3	CS	0.012542939	0.076900266	Other	60	74	0.870362957	0.106536448	0.163106575	-0.064357327	27	27	0.003592994	-0.06859481	1.1841087219271	0.835673052893669	1.16569339948229	0.878731347756794	1.16604094827259	0.804041478490992	1.24135459369363	1.00295413841647	High	0.282243902598524	0.987870500519182	NA	FALSE	FALSE	FALSE	FALSE	FALSE	0.484892646779085	FALSE	1.5254050995418	1.5254050995418	FALSE
O75390	HECTD4	CS	-0.221945746	0.025741538	Other	60	74	1.05e-07	0.609315108	-8.622085673	-0.247687284	27	27	0.003592994	-0.06859481	0.357758287996123	-1.57942815065305	0.352194411885129	-1.66080864125336	0.352299417834252	-1.51964424486829	0.375054153400026	-1.89559061949376	High	-1.05838731623366	0.8267129847971	NA	FALSE	FALSE	FALSE	FALSE	FALSE	0.467605312843746	FALSE	2.71963494340777	2.71963494340777	FALSE
O75390	HECW1	CS	-0.062056177	0.069475953	NEDD4	65	70	0.385638281	0.071526414	-0.893203682	-0.13153213	27	27	0.003592994	-0.06859481	1.06418618848981	0.0673442321016484	1.04763590772635	0.0708141630670215	1.0479482579486	0.0647951441767259	1.11563439164369	0.0808248824716162	High	-0.219182745856065	0.992601368533039	NA	FALSE	FALSE	FALSE	FALSE	FALSE	0.42094153871269	FALSE	1.10505380650434	1.10505380650434	FALSE
O75390	HECW2	CS	-0.040577631	-0.048715953	NEDD4	58	83	0.503097358	0.541071058	0.832943389	0.008138322	27	27	0.003592994	-0.06859481	-0.84492955047519	0.288561141971025	-0.831789160722952	0.303429337964667	-0.832037156736929	0.277638636811415	-0.885777766354836	0.346323948730756	High	0.802276611655331	0.899804405947535	NA	FALSE	FALSE	FALSE	FALSE	FALSE	0.437056316708499	FALSE	2.33192287385273	2.33192287385273	FALSE
O75390	HERC1	CS	-0.106821667	0.035184708	HERC	60	74	0.014618896	0.534421368	-3.036025395	-0.142006375	27	27	0.003592994	-0.06859481	0.510290767442915	-0.393715067098049	0.502354698018668	-0.414001349385675	0.502504473909716	-0.378812316081676	0.534960833033798	-0.472527090033081	High	-0.292903879447761	0.986332871103429	NA	FALSE	FALSE	FALSE	FALSE	FALSE	0.40974700195262	FALSE	0.375613176623534	0.375613176623534	FALSE
O75390	HERC2	CS	-0.06859481	-0.025391671	HERC	65	70	0.266554142	0.593707983	2.701468919	-0.043203139	27	27	0.003592994	-0.06859481	-0.468179945758112	0	-0.460898786094584	0	-0.461036202001397	0	-0.490814158852083	0	High	0.425533847013416	0.970999332713482	NA	FALSE	FALSE	FALSE	FALSE	FALSE	0.380754286192267	FALSE	0.725489246844243	0.725489246844243	FALSE
O75390	HERC3	CS	-0.014029342	0.068105136	HERC	58	83	0.82194631	0.103161137	-0.20599536	-0.082134478	27	27	0.003592994	-0.06859481	1.04204382359774	0.561993545398108	1.02583790208241	0.590950424772324	1.0261437532797	0.540721182260959	1.09242155158516	0.674490759476595	High	0.148177147193773	0.996610147735083	NA	FALSE	FALSE	FALSE	FALSE	FALSE	0.438851713803238	FALSE	1.05403751116337	1.05403751116337	FALSE
O75390	HERC4	CS	-0.049222201	0.043424544	HERC	48	55	0.188304439	0.232892758	-1.133511062	-0.092646745	27	27	0.003592994	-0.06859481	0.643386180880874	0.199526946520853	0.633380204437958	0.209807629937274	0.633569045280625	0.191974529421415	0.674490759476595	0.239467308471598	High	0.068365716610854	0.999258306911188	NA	FALSE	FALSE	FALSE	FALSE	FALSE	0.40328492587641	FALSE	0.34710280625359	0.34710280625359	FALSE
O75390	HERC5	CS	-0.197211809	-0.00754898	HERC	50	78	0.005367134	0.820725555	26.12429878	-0.189662829	27	27	0.003592994	-0.06859481	-0.179972712569157	-1.32468254952885	-0.177173767276503	-1.39293719962214	-0.177226591225336	-1.27454117608112	-0.188673513968914	-1.58985124689319	High	-0.637692883003879	0.935101671729159	NA	FALSE	FALSE	FALSE	FALSE	FALSE	0.424466425015496	FALSE	1.09313339691097	1.09313339691097	FALSE
O75390	HERC6	CS	-0.066796454	0.131864473	HERC	67	84	0.479521546	0.001072121	-0.506553831	-0.198660927	27	27	0.003592994	-0.06859481	2.07192783082133	0.0185220525246473	2.03970509790805	0.0194764066184103	2.04031323126426	0.0178209629292667	2.17209541908101	0.0222297095344127	High	-0.758239728639759	0.922307110138622	NA	FALSE	FALSE	FALSE	FALSE	FALSE	0.584837784149403	FALSE	5.20703908063849	5.20703908063849	FALSE
O75390	HUWE1	CS	-0.290601919	-0.125892862	Other	55	67	2.64e-07	0.053157558	2.308327211	-0.164709057	27	27	0.003592994	-0.06859481	-2.09154327084763	-2.28654801037341	-2.05901547755746	-2.40436305551389	-2.05962936825869	-2.19999847612079	-2.19265916980175	-2.74425839357986	High	-0.494120641928737	0.965942407607276	NA	FALSE	FALSE	FALSE	FALSE	FALSE	0.578866543998609	FALSE	5.88289737692022	5.88289737692022	FALSE
O75390	ITCH	CS	-0.176033157	-0.156660317	NEDD4	55	67	0.013408773	0.052007576	1.123661438	-0.01937284	27	27	0.003592994	-0.06859481	-2.58852004849937	-1.10655437871883	-2.54826324566932	-1.16356991195395	-2.54902300446076	-1.06466950874504	-2.71366234668319	-1.3280592088927	High	0.663986915410909	0.943685087383673	NA	FALSE	FALSE	FALSE	FALSE	FALSE	0.58150018707379	FALSE	8.38639307282516	8.38639307282516	FALSE
O75390	NEDD4	CS	-0.382912477	-0.164085961	NEDD4	55	67	1.76e-12	0.003931603	2.33360901	-0.218826516	27	27	0.003592994	-0.06859481	-2.70846408115039	-3.23729469448685	-2.66634190228206	-3.40409723649939	-2.66713686595181	-3.11475786308195	-2.83940508732881	-3.88532105931432	High	-0.9576976058962	0.885200798583161	NA	FALSE	FALSE	FALSE	FALSE	FALSE	0.64333805894124	FALSE	10.7164942946745	10.7164942946745	FALSE
O75390	NEDD4L	CS	-0.147310279	0.003920826	NEDD4	49	64	0.001025507	0.96020845	-37.57123601	-0.151231105	27	27	0.003592994	-0.06859481	0.00529536456528903	-0.810724935063048	0.00521301077114258	-0.852497770965745	0.00521456501824402	-0.78003768720367	0.00555136957162679	-0.973012024168222	High	-0.358925067520202	0.979248005313526	NA	FALSE	FALSE	FALSE	FALSE	FALSE	0.409060948055894	FALSE	0.326513641511569	0.326513641511569	FALSE
O75390	SMURF1	CS	-0.088871926	-0.025498998	NEDD4	49	64	0.039430294	0.638576554	3.485310521	-0.063372928	27	27	0.003592994	-0.06859481	-0.469913564174553	-0.208842858477613	-0.462605443184296	-0.219603546942137	-0.462743367926972	-0.200937819068327	-0.492631589249402	-0.250648035692373	High	0.27889616977996	0.987500628910713	NA	FALSE	FALSE	FALSE	FALSE	FALSE	0.389833079148835	FALSE	0.498082857861428	0.498082857861428	FALSE
O75390	SMURF2	CS	0.071911345	0.046035404	NEDD4	59	83	0.168691515	0.528186826	1.562087844	0.025875941	27	27	0.003592994	-0.06859481	0.685558560419572	1.44713415082788	0.674896716864888	1.52169815496453	0.675097935759689	1.39235778654994	0.718701967533702	1.73681463150075	High	0.934834369328633	0.865269363040102	NA	FALSE	FALSE	FALSE	FALSE	FALSE	0.55060749920068	FALSE	2.52308296792936	2.52308296792936	FALSE
O75390	TRIP12	CS	-0.104572763	0.01416262	Other	65	70	0.049836793	0.775980397	-7.383715937	-0.118735383	27	27	0.003592994	-0.06859481	0.170727759915926	-0.370552624283118	0.168072592623505	-0.38964545503007	0.16812270307817	-0.356526609127392	0.178981613020924	-0.444728098792871	High	-0.122816371899902	0.997566280567041	NA	FALSE	FALSE	FALSE	FALSE	FALSE	0.381851355936731	FALSE	0.0427427125909337	0.0427427125909337	FALSE
O75390	UBE3A	CS	-0.102538262	0.01227942	Other	58	83	0.053037766	0.888930697	-8.350415736	-0.114817682	27	27	0.003592994	-0.06859481	0.140309037676021	-0.349598411444588	0.13812694398574	-0.367611570336737	0.138168126214541	-0.336365547079301	0.147092294170758	-0.419579370578061	High	-0.0943534485385443	0.998562522517368	NA	FALSE	FALSE	FALSE	FALSE	FALSE	0.38029033271222	FALSE	0.0243242974094922	0.0243242974094922	FALSE
O75390	UBE3B	CS	-0.066453757	-0.021101284	Other	59	83	0.264545601	0.806632898	3.149275513	-0.045352473	27	27	0.003592994	-0.06859481	-0.398878708260928	0.0220516383430498	-0.392675325165296	0.0231878553632136	-0.392792400405064	0.0212169482252654	-0.418162545091672	0.0264658311745745	High	0.409725705411024	0.973061000376809	NA	FALSE	FALSE	FALSE	FALSE	FALSE	0.378678308989332	FALSE	0.621907393256721	0.621907393256721	FALSE
O75390	UBE3C	CS	-0.010256031	0.003592994	Other	59	83	0.879440046	0.961358727	-2.854452582	-0.013849025	27	27	0.003592994	-0.06859481	0	0.600856520545314	0	0.631815825912988	0	0.578113131047292	0	0.721133141470485	High	0.638159341241941	0.935019177555904	NA	FALSE	FALSE	FALSE	FALSE	FALSE	0.42569255263968	FALSE	0.963739782758831	0.963739782758831	FALSE
O75390	UBR5	CS	-0.565861312	-0.037469747	Other	44	70	5.78e-26	0.690017687	15.10181833	-0.528391565	27	27	0.003592994	-0.06859481	-0.663273212026408	-5.12156451158259	-0.652957951406935	-5.38545459890398	-0.653152629309569	-4.9277050250941	-0.695339231420337	-6.14677511051953	High	-3.04004248619548	0.0494365166278061	NA	TRUE	TRUE	FALSE	FALSE	FALSE	0.656149457749186	FALSE	24.0019463327599	24.0019463327599	TRUE
O75390	WWP1	CS	0.019754609	0.019675729	NEDD4	49	64	0.76134571	0.7474969	1.004009	7.89e-05	27	27	0.003592994	-0.06859481	0.259779231533022	0.909949186501488	0.255739130970838	0.956834580552632	0.255815379001101	0.875506140509027	0.272338288231586	1.09209851770402	High	0.740762132380411	0.913203684098338	NA	FALSE	FALSE	FALSE	FALSE	FALSE	0.459509628496241	FALSE	1.34972110904877	1.34972110904877	FALSE
O75391	AREL1	SPAG7	-0.240452494	-0.259174037	Other	3	5	0.01054099	0.000110918	0.927764589	0.018721543	27	27	0.018095426	-0.033599569	-1.72424468509747	-1.58212038047418	-1.7343342830353	-1.49318445672052	-1.63305954463782	-1.49452833297177	-1.56208727231158	-1.61582586896934	Medium	-0.2937415014742	0.988026656069971	NA	FALSE	FALSE	FALSE	FALSE	FALSE	0.57079334846729	FALSE	4.97152475480356	4.97152475480356	FALSE
O75391	G2E3	SPAG7	0.069585013	0.057011859	Other	5	7	0.603529256	0.652244341	1.220535766	0.012573154	27	27	0.018095426	-0.033599569	0.242008088583494	0.789210160469855	0.243424224200795	0.744846194539449	0.229209706926537	0.745516561222661	0.219248322607623	0.806023491688057	High	0.479758486873633	0.963144462313054	NA	FALSE	FALSE	FALSE	FALSE	FALSE	0.440806254592494	FALSE	0.610613912509246	0.610613912509246	FALSE
O75391	HACE1	SPAG7	-0.119945746	-0.014628754	Other	10	15	0.049476203	0.869183815	8.199313899	-0.105316992	27	27	0.018095426	-0.033599569	-0.20350056882814	-0.660421149025234	-0.204691373670017	-0.62329681532731	-0.192738622967095	-0.62385778673565	-0.184362260891431	-0.674490759476595	High	-0.369281041502679	0.978051526535336	NA	FALSE	FALSE	FALSE	FALSE	FALSE	0.433768098740647	FALSE	0.695734612242544	0.695734612242544	FALSE
O75391	HECTD1	SPAG7	-0.080560581	-0.113544333	Other	10	15	0.06572734	0.041347643	0.709507722	0.032983752	27	27	0.018095426	-0.033599569	-0.818622982666005	-0.35918261331278	-0.823413240585402	-0.338991837752673	-0.775330837239628	-0.339296932731443	-0.741635194294957	-0.366834638778153	High	0.173733252778406	0.995267826880244	NA	FALSE	FALSE	FALSE	FALSE	FALSE	0.424414474436283	FALSE	0.943084028697304	0.943084028697304	FALSE
O75391	HECTD2	SPAG7	-0.083247862	-0.177780776	Other	3	5	0.45873214	0.309877583	0.468261327	0.094532914	27	27	0.018095426	-0.033599569	-1.21808761982411	-0.379736357177707	-1.22521538680712	-0.358390191534909	-1.15367014377456	-0.358712745165117	-1.10353198935914	-0.387826259549239	Medium	0.374103421423012	0.978987209244325	NA	FALSE	FALSE	FALSE	FALSE	FALSE	0.484796836385538	FALSE	2.00857722942069	2.00857722942069	FALSE
O75391	HECTD3	SPAG7	0.139934636	0.207250533	Other	10	10	0.007577737	0.001946965	0.675195542	-0.067315897	27	27	0.018095426	-0.033599569	1.17629141115981	1.32728121896214	1.18317460326062	1.25267059972854	1.1140842902824	1.25379801185906	1.06566652504908	1.35555761461931	High	0.413335838579018	0.974404695936632	NA	FALSE	FALSE	FALSE	FALSE	FALSE	0.541253311900838	FALSE	2.29307060547006	2.29307060547006	FALSE
O75391	HECTD4	SPAG7	0.115084606	0.188672562	Other	10	10	0.087680091	0.000364916	0.609970018	-0.073587956	27	27	0.018095426	-0.033599569	1.0607613148771	1.13721506969983	1.066968470548	1.07328866183697	1.00466389997583	1.0742546289932	0.961001511706181	1.16144229660453	High	0.326417824245436	0.983795898369269	NA	FALSE	FALSE	FALSE	FALSE	FALSE	0.499187939714804	FALSE	1.72611668307273	1.72611668307273	FALSE
O75391	HECW1	SPAG7	0.02903931	0.127063436	NEDD4	10	14	0.57091471	0.071210299	0.228541829	-0.098024126	27	27	0.018095426	-0.033599569	0.677635070430197	0.479095217415736	0.681600322849592	0.452163780179552	0.641798944843375	0.452570730682636	0.613906557427569	0.489301860688894	High	0.0250899370242522	0.999900570733265	NA	FALSE	FALSE	FALSE	FALSE	FALSE	0.441801803034266	FALSE	0.476067495656868	0.476067495656868	FALSE
O75391	HECW2	SPAG7	0.057853313	0.248986984	NEDD4	7	10	0.307531016	0.000298527	0.232354768	-0.191133671	27	27	0.018095426	-0.033599569	1.43583623457075	0.699479925001303	1.44423818032508	0.660159975618889	1.35990331747494	0.660754124124298	1.30080233190335	0.714381643515074	High	-0.212764688723204	0.993450505356089	NA	FALSE	FALSE	FALSE	FALSE	FALSE	0.534187632288512	FALSE	2.29480204373195	2.29480204373195	FALSE
O75391	HERC1	SPAG7	-0.009389632	0.070884655	HERC	10	10	0.931471757	0.41357246	-0.132463535	-0.080274287	27	27	0.018095426	-0.033599569	0.32827829847834	0.185170380054794	0.330199253243048	0.174761375148952	0.310917593808452	0.174918661585093	0.297405209516496	0.189115249352737	High	-0.0141069423424876	0.99996797542438	NA	FALSE	FALSE	FALSE	FALSE	FALSE	0.418133662148986	FALSE	0.0881497831226717	0.0881497831226717	FALSE
O75391	HERC2	SPAG7	-0.033599569	0.137817092	HERC	10	14	0.610520565	0.069945503	-0.243798273	-0.171416661	27	27	0.018095426	-0.033599569	0.744508407301652	0	0.748864976039216	0	0.705135745010769	0	0.674490759476595	0	High	-0.370958506510226	0.978456378062799	NA	FALSE	FALSE	FALSE	FALSE	FALSE	0.431891687701783	FALSE	0.824730150213446	0.824730150213446	FALSE
O75391	HERC3	SPAG7	-0.083542158	0.147679363	HERC	7	10	0.112070245	0.034965329	-0.56569961	-0.231221521	27	27	0.018095426	-0.033599569	0.805838523394317	-0.381987288362229	0.810553971714462	-0.36051459085329	0.763222472680289	-0.360839056457453	0.730053055585589	-0.390125144565896	High	-0.691226640828636	0.926264572278873	NA	FALSE	FALSE	FALSE	FALSE	FALSE	0.452621034894551	FALSE	1.70421517497486	1.70421517497486	FALSE
O75391	HERC4	SPAG7	-0.074617755	0.138597461	HERC	5	7	0.543743413	0.165612938	-0.538377503	-0.213215216	27	27	0.018095426	-0.033599569	0.74936125725529	-0.313728742490253	0.753746222951422	-0.296093070852497	0.709731956328095	-0.296359556646859	0.678887220844599	-0.320412418809141	High	-0.609326510575905	0.94228148953373	NA	FALSE	FALSE	FALSE	FALSE	FALSE	0.436090935434535	FALSE	1.38247931112625	1.38247931112625	FALSE
O75391	HERC5	SPAG7	-0.049830791	-0.108631088	HERC	10	13	0.220773763	0.01112441	0.45871575	0.058800297	27	27	0.018095426	-0.033599569	-0.788069179567135	-0.124144955292273	-0.79268064871519	-0.117166379948363	-0.746392844733782	-0.117271830493839	-0.71395483816339	-0.126789739098851	High	0.334670995272094	0.98243786650444	NA	FALSE	FALSE	FALSE	FALSE	FALSE	0.418587716342769	FALSE	0.922704297170075	0.922704297170075	FALSE
O75391	HERC6	SPAG7	-0.127343852	0.032844133	HERC	10	15	0.015488876	0.505562355	-3.877217645	-0.160187985	27	27	0.018095426	-0.033599569	0.0917172031195149	-0.717005769617418	0.0922538959169212	-0.676700637817955	0.0868668207339392	-0.677309673032779	0.0830916150609512	-0.732280858679579	High	-0.562626637902089	0.949322974251428	NA	FALSE	FALSE	FALSE	FALSE	FALSE	0.439257758091729	FALSE	1.04265389988775	1.04265389988775	FALSE
O75391	HUWE1	SPAG7	-0.215750593	-0.054154912	Other	9	10	2.11e-06	0.472032512	3.983952425	-0.161595681	27	27	0.018095426	-0.033599569	-0.449300330245872	-1.39318720001006	-0.451929458074825	-1.31487179991545	-0.42553948349591	-1.31605519355272	-0.407045666655363	-1.42286765651709	High	-0.788994815236804	0.902102403518583	NA	FALSE	FALSE	FALSE	FALSE	FALSE	0.492974348431715	FALSE	2.7083389541774	2.7083389541774	FALSE
O75391	ITCH	SPAG7	-0.043567655	-0.085175985	NEDD4	9	10	0.271499562	0.227365857	0.511501628	0.04160833	27	27	0.018095426	-0.033599569	-0.642209854675797	-0.0762411844788722	-0.645967812743693	-0.0719554295809615	-0.608247159990226	-0.0720201899610519	-0.581812922964249	-0.0778654264758938	High	0.293291785638423	0.986366465809809	NA	FALSE	FALSE	FALSE	FALSE	FALSE	0.407330142162874	FALSE	0.637794700737832	0.637794700737832	FALSE
O75391	NEDD4	SPAG7	0.103085879	0.254173738	NEDD4	9	10	0.002646341	2.23e-06	0.405572503	-0.151087859	27	27	0.018095426	-0.033599569	1.46809089731162	1.0454424707557	1.47668158459521	0.986674887065198	1.39045222117946	0.987562901230135	1.33002358952165	1.06771457444976	High	0.0416815463102967	0.999749834811665	NA	FALSE	FALSE	FALSE	FALSE	FALSE	0.542510958603989	FALSE	2.53889227860649	2.53889227860649	FALSE
O75391	NEDD4L	SPAG7	0.0037136	0.001389948	NEDD4	8	9	0.94086533	0.981899241	2.671754627	0.002323652	27	27	0.018095426	-0.033599569	-0.103885697840129	0.285390816373408	-0.104493595855855	0.269348107994054	-0.0983917954774453	0.269590523138428	-0.0941157178988768	0.291470781587569	High	0.282619461326642	0.987103996297801	NA	FALSE	FALSE	FALSE	FALSE	FALSE	0.406380118358708	FALSE	0.142648616749408	0.142648616749408	FALSE
O75391	SMURF1	SPAG7	-0.000525191	0.018095426	NEDD4	8	9	0.990613167	0.634494224	-0.029023412	-0.018620617	27	27	0.018095426	-0.033599569	0	0.252970304893232	0	0.238750054635675	0	0.238964931322186	0	0.25835958361464	High	0.205111924473179	0.993197043865825	NA	FALSE	FALSE	FALSE	FALSE	FALSE	0.400786782936718	FALSE	0.0580699501859759	0.0580699501859759	FALSE
O75391	SMURF2	SPAG7	0.042875527	-0.119873589	NEDD4	6	11	0.570168299	0.274474559	-0.35767284	0.162749116	27	27	0.018095426	-0.033599569	-0.85798247757952	0.584921910001124	-0.863003051695999	0.552041624131782	-0.812608840411785	0.55253846537938	-0.777293106759705	0.597383084859513	High	0.904302415054997	0.875014046915979	NA	FALSE	FALSE	FALSE	FALSE	FALSE	0.471219896890156	FALSE	2.310537629764	2.310537629764	FALSE
O75391	TRIP12	SPAG7	-0.199735188	0.095718675	Other	10	14	8.2e-07	0.129060034	-2.086689854	-0.295453863	27	27	0.018095426	-0.033599569	0.48271264018803	-1.27069292707654	0.485537283639797	-1.19926331231933	0.457184813263219	-1.20034265752492	0.437315699992438	-1.29776376590969	High	-1.17643564184777	0.788697841184565	NA	FALSE	FALSE	FALSE	FALSE	FALSE	0.516570821329048	FALSE	3.93741973290654	3.93741973290654	FALSE
O75391	UBE3A	SPAG7	-0.338205062	-0.297033416	Other	7	10	7.21e-14	4.52e-07	1.138609476	-0.041171646	27	27	0.018095426	-0.033599569	-1.95967931361926	-2.32978362998582	-1.97114658188599	-2.19881922181807	-1.85604342306806	-2.20079817419712	-1.77538033904039	-2.37941733441554	High	-0.774690273727707	0.920688482545486	NA	FALSE	FALSE	FALSE	FALSE	FALSE	0.613333374170962	FALSE	8.33987839932529	8.33987839932529	FALSE
O75391	UBE3B	SPAG7	0.166853991	-0.036875102	Other	6	11	0.011792341	0.837105667	-4.524841477	0.203729093	27	27	0.018095426	-0.033599569	-0.341843056626115	1.53317465834531	-0.34384338699048	1.44699012637261	-0.323764991834605	1.44829242740975	-0.309694263522439	1.56583740730278	High	1.32751136020639	0.733127879376271	NA	FALSE	FALSE	FALSE	FALSE	FALSE	0.546135373165865	FALSE	4.23777008359307	4.23777008359307	FALSE
O75391	UBE3C	SPAG7	0.121437013	0.028765687	Other	6	11	0.159983004	0.835826374	4.221592657	0.092671326	27	27	0.018095426	-0.033599569	0.0663547316707314	1.18580163225275	0.0667430133163798	1.11914402208949	0.062845620939608	1.12015125938442	0.0601143693214518	1.21106394716046	High	0.862467940511951	0.882657271217621	NA	FALSE	FALSE	FALSE	FALSE	FALSE	0.467026637807491	FALSE	1.81351924057088	1.81351924057088	FALSE
O75391	UBR5	SPAG7	-0.671604166	-0.309695258	Other	3	5	2.06e-12	0.05219483	2.168596866	-0.361908908	27	27	0.018095426	-0.033599569	-2.03841901158608	-4.87979599877504	-2.05034703342282	-4.60548743778527	-1.93061904242069	-4.60963240806354	-1.84671492460281	-4.98375516011657	Medium	-2.57667686959423	0.219509306233526	NA	FALSE	FALSE	FALSE	FALSE	FALSE	0.728248541525642	TRUE	29.8225024011777	29.8225024011777	TRUE
O75391	WWP1	SPAG7	-0.019050109	-0.08615765	NEDD4	8	9	0.718050129	0.027157322	0.221107574	0.067107541	27	27	0.018095426	-0.033599569	-0.648314496133541	0.111281951613176	-0.652108176148789	0.105026445846376	-0.614028962935785	0.105120970367905	-0.587343450508041	0.113652702022631	High	0.436974593092332	0.969843609926973	NA	FALSE	FALSE	FALSE	FALSE	FALSE	0.411038809296125	FALSE	0.794178386020994	0.794178386020994	FALSE
O75394	AREL1	MRPL33	-0.194341219	-0.002229279	Other	2	1	0.017805247	0.968965335	87.17671453	-0.19211194	24	24	0.0582009035	0.0117134915	-0.612384457790431	-1.91482882071079	-0.529440962626248	-1.82306943591047	-0.5425702013296	-1.89002244800036	-0.586180233679453	-2.41646003568261	Low	-1.20007008812377	0.785272351220575	NA	FALSE	FALSE	FALSE	FALSE	FALSE	0.487788106328421	FALSE	4.75281528818338	4.75281528818338	FALSE
O75394	G2E3	MRPL33	0.109589336	0.138979803	Other	2	2	0.602290527	0.10795797	0.788527064	-0.029390467	24	24	0.0582009035	0.0117134915	0.818593300975306	0.909542361080882	0.707720158071158	0.865956716975299	0.72527041871665	0.89775935125731	0.783565301747667	1.14781684009566	Medium	0.19579459538636	0.99401533199782	NA	FALSE	FALSE	FALSE	FALSE	FALSE	0.445458867465728	FALSE	0.539091363509313	0.539091363509313	FALSE
O75394	HACE1	MRPL33	0.034303007	0.147630302	Other	3	3	0.720302386	0.087711715	0.232357494	-0.113327295	24	24	0.0582009035	0.0117134915	0.9062553089418	0.209920245066628	0.783508916739186	0.199860780567187	0.802938610171003	0.207200754017473	0.867476210427512	0.264913436333128	Medium	-0.355383710075778	0.980483605369821	NA	FALSE	FALSE	FALSE	FALSE	FALSE	0.434580638060035	FALSE	0.901411733036156	0.901411733036156	FALSE
O75394	HECTD1	MRPL33	0.150107604	0.127068913	Other	3	3	0.065443175	0.04093169	1.181308634	0.023038691	24	24	0.0582009035	0.0117134915	0.69789130053949	1.28607123122134	0.60336645919998	1.22444216876423	0.618328924947129	1.26941033602863	0.668028197693244	1.62298566831363	Medium	0.522354452587035	0.957296195151516	NA	FALSE	FALSE	FALSE	FALSE	FALSE	0.455473237850649	FALSE	0.930720840025379	0.930720840025379	FALSE
O75394	HECTD2	MRPL33	-0.066793886	0.006416964	Other	2	1	0.636039155	0.953891255	-10.40895445	-0.07321085	24	24	0.0582009035	0.0117134915	-0.52476557907069	-0.729554731899331	-0.45368949162878	-0.69459416902646	-0.464940222216851	-0.720103439754359	-0.502310608725245	-0.920677521880764	Low	-0.382763871130919	0.977173014564958	NA	FALSE	FALSE	FALSE	FALSE	FALSE	0.420579980801042	FALSE	1.0144808865519	1.0144808865519	FALSE
O75394	HECTD3	MRPL33	-0.033823345	0.027894683	Other	3	3	0.752246281	0.821839888	-1.21253735	-0.061718028	24	24	0.0582009035	0.0117134915	-0.307115710076992	-0.423165511347022	-0.265518882970167	-0.402887245963747	-0.272103301329998	-0.417683454006368	-0.293974081819644	-0.534022955780296	Medium	-0.257527873104434	0.989487461502392	NA	FALSE	FALSE	FALSE	FALSE	FALSE	0.411451024969562	FALSE	0.492799118837745	0.492799118837745	FALSE
O75394	HECTD4	MRPL33	-0.005730607	0.051923774	Other	3	3	0.949138122	0.548932535	-0.110365764	-0.057654381	24	24	0.0582009035	0.0117134915	-0.0636108710301812	-0.162104823898786	-0.0549951919309464	-0.154336694051756	-0.0563589794981502	-0.16000477577109	-0.0608889314068543	-0.204571721663024	Medium	-0.178640007252352	0.994886489962395	NA	FALSE	FALSE	FALSE	FALSE	FALSE	0.39724572790228	FALSE	0.194682970064609	0.194682970064609	FALSE
O75394	HECW2	MRPL33	-0.006731849	0.078124704	NEDD4	1	3	0.955375986	0.415798183	-0.086167994	-0.084856553	24	24	0.0582009035	0.0117134915	0.20190284492881	-0.171409183083072	0.174556416669655	-0.163195184516355	0.178885120006642	-0.169188598122392	0.193263325538903	-0.216313560872504	Low	-0.304974709865927	0.98509110101669	NA	FALSE	FALSE	FALSE	FALSE	FALSE	0.408898985436232	FALSE	0.319321946215059	0.319321946215059	FALSE
O75394	HERC1	MRPL33	0.068471145	0.123314857	HERC	3	3	0.500557483	0.249551991	0.555254628	-0.054843712	24	24	0.0582009035	0.0117134915	0.659848629593148	0.527438515984407	0.5704764208091	0.502163445323648	0.584623269338318	0.520605614647312	0.631613390848572	0.665612550516632	Medium	-0.00986428952815258	0.999984611208733	NA	FALSE	FALSE	FALSE	FALSE	FALSE	0.431330735307162	FALSE	0.269285101482955	0.269285101482955	FALSE
O75394	HERC3	MRPL33	0.009188753	0.064478033	HERC	1	3	0.963617641	0.567218393	0.142509822	-0.05528928	24	24	0.0582009035	0.0117134915	0.0636108710301813	-0.0234619341282088	0.0549951919309464	-0.0223376285931422	0.0563589794981502	-0.0231579876468331	0.0608889314068544	-0.029608300004378	Low	-0.136299128137788	0.997015373235834	NA	FALSE	FALSE	FALSE	FALSE	FALSE	0.400063802158818	FALSE	0.102072499457638	0.102072499457638	FALSE
O75394	HERC4	MRPL33	-0.316452822	-0.006788968	HERC	2	2	0.040779492	0.953902398	46.61280212	-0.309663854	24	24	0.0582009035	0.0117134915	-0.658591213428774	-3.04958966262609	-0.569389313492743	-2.90345207146945	-0.583509203602684	-3.01008260227336	-0.630409780123826	-3.84849625473639	Medium	-1.97665373255298	0.4670134837279	NA	FALSE	FALSE	FALSE	FALSE	FALSE	0.555301351108353	FALSE	11.5753722980153	11.5753722980153	FALSE
O75394	HERC5	MRPL33	0.167262014	0.07588236	HERC	2	2	0.012365161	0.242760382	2.204227886	0.091379654	24	24	0.0582009035	0.0117134915	0.179179487861014	1.44548403275634	0.154910790646613	1.3762158432713	0.158752315748932	1.42675796425576	0.171512311798216	1.82416013358126	Medium	0.864508173321346	0.882781151628983	NA	FALSE	FALSE	FALSE	FALSE	FALSE	0.451005187301693	FALSE	1.66765378411713	1.66765378411713	FALSE
O75394	HERC6	MRPL33	0.228724276	0.242668996	HERC	3	3	9.25e-05	0.000102228	0.942536046	-0.01394472	24	24	0.0582009035	0.0117134915	1.86935382505667	2.01664161696346	1.61616199764129	1.92000332108352	1.6562400764984	1.99051627195472	1.78936327998104	2.54494491673551	Medium	0.565424252126005	0.957984229551934	NA	FALSE	FALSE	FALSE	FALSE	FALSE	0.621452429419905	FALSE	3.80447450895535	3.80447450895535	FALSE
O75394	HUWE1	MRPL33	0.174826953	0.236546365	Other	1	1	0.038616905	0.00057803	0.739081123	-0.061719412	24	24	0.0582009035	0.0117134915	1.807308603446	1.51578363031938	1.56252039809051	1.44314665519966	1.60126825617771	1.49614683914757	1.72997300310553	1.91287624553773	Low	0.199770559249863	0.994678169562806	NA	FALSE	FALSE	FALSE	FALSE	FALSE	0.554227962566582	FALSE	2.92150312656726	2.92150312656726	FALSE
O75394	ITCH	MRPL33	0.173919726	0.09572412	NEDD4	1	1	0.040513457	0.311164866	1.816885086	0.078195606	24	24	0.0582009035	0.0117134915	0.38025095474278	1.50735293537282	0.328748434022901	1.43511996262311	0.336900838102536	1.48782536282087	0.363979834354707	1.90223694598727	Low	0.819757126602846	0.894644688409528	NA	FALSE	FALSE	FALSE	FALSE	FALSE	0.463537687905402	FALSE	1.58600888111052	1.58600888111052	FALSE
O75394	NEDD4	MRPL33	-0.046558275	0.146194833	NEDD4	1	1	0.659557337	0.052918191	-0.318467309	-0.192753108	24	24	0.0582009035	0.0117134915	0.891708622685475	-0.541508891775272	0.77093248460314	-0.51555956291842	0.790050303829509	-0.534493710444128	0.853551983839919	-0.683368968436559	Low	-0.893574052517431	0.878662161171388	NA	FALSE	FALSE	FALSE	FALSE	FALSE	0.48029937092148	FALSE	2.54770871805545	2.54770871805545	FALSE
O75394	NEDD4L	MRPL33	0.166191538	-0.043882418	NEDD4	2	2	0.276043533	0.812020254	-3.787201015	0.210073956	24	24	0.0582009035	0.0117134915	-1.03448702122029	1.43553629464492	-0.89437247691656	1.36674480486243	-0.916551398775758	1.41693909787247	-0.990220826350223	1.81160636828814	Medium	1.44133967763525	0.706588636404453	NA	FALSE	FALSE	FALSE	FALSE	FALSE	0.529152574991594	FALSE	5.52457156120585	5.52457156120585	FALSE
O75394	SMURF1	MRPL33	0.01423823	-0.019629403	NEDD4	2	2	0.924947984	0.916526742	-0.725352167	0.033867633	24	24	0.0582009035	0.0117134915	-0.788712991983195	0.0234619341282088	-0.68188694275176	0.0223376285931422	-0.698796583433279	0.0231579876468331	-0.7549635854817	0.029608300004378	Medium	0.290058045570527	0.987213458989319	NA	FALSE	FALSE	FALSE	FALSE	FALSE	0.401104904945713	FALSE	0.955813179432594	0.955813179432594	FALSE
O75394	SMURF2	MRPL33	-0.020242468	-0.070477171	NEDD4	3	6	0.822454852	0.25680958	0.287220212	0.050234703	24	24	0.0582009035	0.0117134915	-1.30399164163039	-0.296960899828916	-1.12737444789567	-0.282730411346955	-1.1553314237992	-0.29311380776413	-1.24819321503509	-0.374756290920328	Medium	0.304844564269587	0.986984257992401	NA	FALSE	FALSE	FALSE	FALSE	FALSE	0.494158963660788	FALSE	2.17390191138203	2.17390191138203	FALSE
O75394	UBE3A	MRPL33	-0.04259504	-0.021176392	Other	1	3	0.628274659	0.84322411	2.011439909	-0.021418648	24	24	0.0582009035	0.0117134915	-0.804389794216463	-0.504679272191061	-0.695440423999847	-0.480494833855453	-0.712686168049123	-0.498141214068168	-0.76996956984257	-0.636891025921779	Low	-0.0925363089159892	0.99869895313353	NA	FALSE	FALSE	FALSE	FALSE	FALSE	0.406233314636535	FALSE	1.01453389782888	1.01453389782888	FALSE
O75394	UBE3B	MRPL33	0.035105928	-0.002876944	Other	3	6	0.78616054	0.983187139	-12.20250655	0.037982872	24	24	0.0582009035	0.0117134915	-0.618947734011793	0.217381643390516	-0.535115285735554	0.206964625613965	-0.548385238036533	0.214565490840468	-0.592462664169317	0.274329510848495	Medium	0.351088719396172	0.980941960779491	NA	FALSE	FALSE	FALSE	FALSE	FALSE	0.405342908100098	FALSE	0.740557830380813	0.740557830380813	FALSE
O75394	UBE3C	MRPL33	-0.013117763	-0.011999576	Other	3	6	0.893662326	0.919041078	1.093185543	-0.001118187	24	24	0.0582009035	0.0117134915	-0.711394220516142	-0.230752316487346	-0.615040496415912	-0.21969457055564	-0.630292458503654	-0.227762948505902	-0.680953321259946	-0.291202923677467	Medium	0.0663492980086245	0.999323793424122	NA	FALSE	FALSE	FALSE	FALSE	FALSE	0.383785629545505	FALSE	0.746699647933006	0.746699647933006	FALSE
O75394	UBR5	MRPL33	-0.627431858	-0.128974585	Other	2	1	9.64e-06	0.112675969	4.864771288	-0.498457273	24	24	0.0582009035	0.0117134915	-1.89678990356734	-5.93946109203783	-1.63988203761387	-5.6548396731642	-1.68054833326726	-5.86251610147024	-1.81562535555798	-7.49543259802908	Low	-3.41856907390032	0.000201612449118891	NA	TRUE	TRUE	FALSE	FALSE	FALSE	0.754720337616647	TRUE	38.1726650232975	38.1726650232975	TRUE
O75394	WWP1	MRPL33	0.048214704	0.206635227	NEDD4	2	2	0.800282886	0.696051026	0.233332451	-0.158420523	24	24	0.0582009035	0.0117134915	1.50419656128023	0.33919910647172	1.30046291223125	0.322944545751713	1.33271218874141	0.33480482361616	1.43983127033054	0.428059717956356	Medium	-0.557117048099125	0.955930262410333	NA	FALSE	FALSE	FALSE	FALSE	FALSE	0.530730749853257	FALSE	2.48069237717189	2.48069237717189	FALSE
O75396	AREL1	SEC22B	0.282829879	0.012235594	Other	35	46	0.000117551	0.940587282	23.11533702	0.270594285	27	27	0.044886685	0.063551824	-0.312058350506696	1.40387439586506	-0.285775264470877	1.36329205288039	-0.329304753376626	1.35172686255818	-0.344062064711632	1.44933376188011	High	2.48369773021873	0.237424576137716	NA	FALSE	FALSE	FALSE	FALSE	FALSE	0.506660964599874	FALSE	15.7439822778819	15.7439822778819	FALSE
O75396	G2E3	SEC22B	0.112250279	-0.025427853	Other	36	54	0.277938273	0.672532115	-4.414461536	0.137678132	27	27	0.044886685	0.063551824	-0.6720216100871	0.311780009598712	-0.615420651429306	0.302767263641833	-0.709161957096055	0.300198803699625	-0.740942013959794	0.321875871175979	High	1.45050088688945	0.694309571463508	NA	FALSE	FALSE	FALSE	FALSE	FALSE	0.472997316088147	FALSE	5.66850194102607	5.66850194102607	FALSE
O75396	HACE1	SEC22B	-0.038495769	-0.009655436	Other	37	52	0.797452459	0.933198444	3.986952945	-0.028840333	27	27	0.044886685	0.063551824	-0.521278885057674	-0.653334885574203	-0.477374218631089	-0.634448680021687	-0.550088194741887	-0.629066473238755	-0.57473959338791	-0.674490759476595	High	0.0114496717555772	0.999979547220494	NA	FALSE	FALSE	FALSE	FALSE	FALSE	0.401208553209194	FALSE	0.590625190103024	0.590625190103024	FALSE
O75396	HECTD1	SEC22B	-0.031626075	-0.044470794	Other	37	52	0.729099388	0.519348809	0.711165063	0.012844719	27	27	0.044886685	0.063551824	-0.854021922335666	-0.609353341164627	-0.782092004021424	-0.59173852721629	-0.901220807122556	-0.586718642684736	-0.941607700709488	-0.629085032724845	High	0.414934092148652	0.974062734842685	NA	FALSE	FALSE	FALSE	FALSE	FALSE	0.476804470656544	FALSE	1.50954392489112	1.50954392489112	FALSE
O75396	HECTD2	SEC22B	0.260547756	0.315554491	Other	35	46	0.026456355	7.45e-05	0.825682294	-0.055006735	27	27	0.044886685	0.063551824	2.58687065236584	1.26121852469174	2.36899170822201	1.22475999043938	2.72983818831115	1.21437000660683	2.85217189781889	1.30205849919929	High	-0.632601908686843	0.948712302829382	NA	FALSE	FALSE	FALSE	FALSE	FALSE	0.591559050374635	FALSE	4.63954135432316	4.63954135432316	FALSE
O75396	HECTD3	SEC22B	0.091736265	0.082968651	Other	35	34	0.320075603	0.518898435	1.105673816	0.008767614	27	27	0.044886685	0.063551824	0.363963197861048	0.180444026109542	0.333308430803153	0.175227860490537	0.384078204974132	0.173741353214238	0.401290108506272	0.186287049568266	High	0.227598541931026	0.991650068359086	NA	FALSE	FALSE	FALSE	FALSE	FALSE	0.411844138625216	FALSE	0.389768885659351	0.389768885659351	FALSE
O75396	HECTD4	SEC22B	0.023246395	0.113533123	Other	35	34	0.826962149	0.423949628	0.204754299	-0.090286728	27	27	0.044886685	0.063551824	0.65607897176974	-0.258045702692215	0.60082078036638	-0.250586275236867	0.692338223423341	-0.248460481310961	0.723364349245758	-0.266401574187448	High	-0.643913961164408	0.934190012261536	NA	FALSE	FALSE	FALSE	FALSE	FALSE	0.427543161373813	FALSE	0.51020936048666	0.51020936048666	FALSE
O75396	HECW1	SEC22B	-0.22324092	-0.105589457	NEDD4	39	56	0.054679399	0.396171366	2.114234947	-0.117651463	27	27	0.044886685	0.063551824	-1.43815521089728	-1.83612076557995	-1.31702671976894	-1.78304330872946	-1.51763715431059	-1.76791725032206	-1.58564784577522	-1.89557685807383	High	-0.679303091328706	0.936026809668034	NA	FALSE	FALSE	FALSE	FALSE	FALSE	0.676406780782525	FALSE	3.88877645702968	3.88877645702968	FALSE
O75396	HECW2	SEC22B	-0.046757162	0.011399767	NEDD4	35	30	0.476789243	0.931924444	-4.101589269	-0.058156929	27	27	0.044886685	0.063551824	-0.320046653100596	-0.706226444225062	-0.293090753009282	-0.6858112818225	-0.33773454226486	-0.679993351627247	-0.352869622271094	-0.729095018872548	High	-0.262434483498274	0.989126316448381	NA	FALSE	FALSE	FALSE	FALSE	FALSE	0.395446746262084	FALSE	0.410231831608012	0.410231831608012	FALSE
O75396	HERC1	SEC22B	0.087066349	0.105813866	HERC	35	34	0.33357414	0.27208028	0.822825517	-0.018747517	27	27	0.044886685	0.063551824	0.58230322545372	0.150546025129733	0.533258789537538	0.146194132649331	0.614485142721205	0.144953926660813	0.642022396492641	0.155420910574357	High	-0.0302277157830466	0.999852749192273	NA	FALSE	FALSE	FALSE	FALSE	FALSE	0.401661334222961	FALSE	0.153943794847177	0.153943794847177	FALSE
O75396	HERC2	SEC22B	-0.005768414	-0.010184323	HERC	39	56	0.96663766	0.931277114	0.566401321	0.004415909	27	27	0.044886685	0.063551824	-0.526333650450488	-0.443805957889732	-0.482003246870918	-0.430976686514195	-0.555422319812903	-0.427320589940138	-0.580312759479638	-0.458176999586049	High	0.298117352227687	0.986172248729557	NA	FALSE	FALSE	FALSE	FALSE	FALSE	0.401588191590502	FALSE	0.847282531072989	0.847282531072989	FALSE
O75396	HERC3	SEC22B	-0.005057405	0.017569714	HERC	35	30	0.95301072	0.839090039	-0.287847884	-0.022627119	27	27	0.044886685	0.063551824	-0.261078225873042	-0.43925389575871	-0.239088936172708	-0.426556212613027	-0.275507130777083	-0.422937616163667	-0.287853580265596	-0.453477535480074	High	0.0341990264670687	0.999814354383362	NA	FALSE	FALSE	FALSE	FALSE	FALSE	0.387524108768474	FALSE	0.301883002347961	0.301883002347961	FALSE
O75396	HERC4	SEC22B	-0.027470203	-0.013588345	HERC	36	54	0.769521186	0.801657144	2.021600349	-0.013881858	27	27	0.044886685	0.063551824	-0.558867126603199	-0.582746381825753	-0.511796593969632	-0.565900705595754	-0.589753810457384	-0.561100010579698	-0.6161827657114	-0.601616503784946	High	0.144767340368632	0.996741893886142	NA	FALSE	FALSE	FALSE	FALSE	FALSE	0.402541577038744	FALSE	0.711936588903841	0.711936588903841	FALSE
O75396	HERC5	SEC22B	0.561072578	0.348493419	HERC	33	40	2.66e-88	3.24e-28	1.609994759	0.212579159	27	27	0.044886685	0.063551824	2.90167996575567	3.1852555785944	2.65728623597874	3.09317815716334	3.06204594092592	3.06693785596556	3.1992670554376	3.28839849481632	High	1.79729583567718	0.604540859696149	NA	FALSE	FALSE	FALSE	FALSE	FALSE	0.71761617311573	TRUE	17.5451239994356	17.5451239994356	FALSE
O75396	HERC6	SEC22B	0.051460873	0.108895076	HERC	37	52	0.599803825	0.087444184	0.472573002	-0.057434203	27	27	0.044886685	0.063551824	0.611751469929371	-0.0774093719983018	0.560226758315069	-0.0751716691853467	0.645560891435133	-0.074533966750912	0.674490759476595	-0.079915992950312	High	-0.361098776185109	0.979087437102009	NA	FALSE	FALSE	FALSE	FALSE	FALSE	0.40910178899133	FALSE	0.133746240092459	0.133746240092459	FALSE
O75396	HUWE1	SEC22B	0.169185214	0.244830886	Other	34	45	0.01952683	0.003428184	0.691028884	-0.075645672	27	27	0.044886685	0.063551824	1.91093944019939	0.676292078427221	1.74999074059097	0.656742240375195	2.01655055873605	0.651170911042987	2.10691932539643	0.698191337518244	High	-0.696525946193643	0.930037229663115	NA	FALSE	FALSE	FALSE	FALSE	FALSE	0.499571440877438	FALSE	2.43441205600521	2.43441205600521	FALSE
O75396	ITCH	SEC22B	0.063551824	0.202643553	NEDD4	34	45	0.5189512	0.033654291	0.313613846	-0.139091729	27	27	0.044886685	0.063551824	1.50773975697114	0	1.38075051381276	0	1.5910674013989	0	1.66236876208885	0	High	-1.17507744912945	0.79635078476903	NA	FALSE	FALSE	FALSE	FALSE	FALSE	0.484839856948859	FALSE	2.73026601602262	2.73026601602262	FALSE
O75396	NEDD4	SEC22B	-0.173329644	0.035779826	NEDD4	34	45	0.02209535	0.714846201	-4.844340048	-0.20910947	27	27	0.044886685	0.063551824	-0.0870375632421306	-1.51657596461319	-0.0797068324370536	-1.47273571356259	-0.0918478331101006	-1.46024208185272	-0.0959638595407947	-1.56568476100412	High	-1.55558152795499	0.644221519679099	NA	FALSE	FALSE	FALSE	FALSE	FALSE	0.514160830252537	FALSE	4.9582534444423	4.9582534444423	FALSE
O75396	NEDD4L	SEC22B	0.097530937	0.114321069	NEDD4	28	45	0.598846526	0.194183897	0.853131779	-0.016790132	27	27	0.044886685	0.063551824	0.663609658234346	0.217543003721488	0.607717195452135	0.211254403532651	0.700285105296418	0.209462272948379	0.731667359017813	0.224587342630522	High	-0.0230277460971714	0.9999146910638	NA	FALSE	FALSE	FALSE	FALSE	FALSE	0.405173633394555	FALSE	0.219414612791711	0.219414612791711	FALSE
O75396	SMURF1	SEC22B	0.188726546	0.199428947	NEDD4	28	45	0.233492233	0.006000852	0.946334767	-0.010702401	27	27	0.044886685	0.063551824	1.47701659841301	0.801400702069011	1.35261501047477	0.778234300391403	1.55864627844062	0.771632319707742	1.62849473387967	0.827351148880617	High	-0.0667280860405269	0.999318540373888	NA	FALSE	FALSE	FALSE	FALSE	FALSE	0.446180277868038	FALSE	1.43412196930905	1.43412196930905	FALSE
O75396	SMURF2	SEC22B	0.232467002	0.156099888	NEDD4	43	39	2.44e-11	0.064782273	1.489219531	0.076367114	27	27	0.044886685	0.063551824	1.06290502460535	1.08143832937222	0.973381946103374	1.05017677112412	1.12164816747286	1.04126782589528	1.17191319112044	1.11645677616663	High	0.724609925345305	0.918238778645583	NA	FALSE	FALSE	FALSE	FALSE	FALSE	0.460772539593443	FALSE	2.87093081586445	2.87093081586445	FALSE
O75396	TRIP12	SEC22B	0.239835737	0.044886685	Other	39	56	0.042233055	0.729615128	5.343137659	0.194949052	27	27	0.044886685	0.063551824	0	1.12861486236552	0	1.09598955373605	0	1.08669196577363	0	1.1651609495863	High	1.82780016928368	0.526158349808409	NA	FALSE	FALSE	FALSE	FALSE	FALSE	0.468653855677099	FALSE	8.95335054715238	8.95335054715238	FALSE
O75396	UBE3A	SEC22B	0.020871147	0.036229793	Other	35	30	0.733905222	0.695077629	0.576076904	-0.015358646	27	27	0.044886685	0.063551824	-0.0827370649891795	-0.273252650104393	-0.0757685432562061	-0.265353629507773	-0.0873096609564466	-0.263102559957808	-0.0912223158333547	-0.282100943279527	High	0.0752228102523592	0.999094455036005	NA	FALSE	FALSE	FALSE	FALSE	FALSE	0.400475785566739	FALSE	0.203992887139802	0.203992887139802	FALSE
O75396	UBE3B	SEC22B	0.153619559	0.164698624	Other	43	39	3.3e-05	0.052173388	0.932731284	-0.011079065	27	27	0.044886685	0.063551824	1.14508627155365	0.576636759479007	1.04864148504237	0.559967696477594	1.20837129221717	0.555217332848338	1.26252268597837	0.595309043540955	High	-0.030399626351798	0.999854592071004	NA	FALSE	FALSE	FALSE	FALSE	FALSE	0.439522584102337	FALSE	0.815247593608201	0.815247593608201	FALSE
O75396	UBE3C	SEC22B	-0.053958652	0.015479603	Other	43	39	0.203531825	0.909251502	-3.48579043	-0.069438255	27	27	0.044886685	0.063551824	-0.28105417678494	-0.752332231797276	-0.257382414445716	-0.730584271467531	-0.296587084503125	-0.724386519395194	-0.309878201315364	-0.776693774675275	High	-0.362811973387823	0.979209874604628	NA	FALSE	FALSE	FALSE	FALSE	FALSE	0.396866739726739	FALSE	0.469348617180172	0.469348617180172	FALSE
O75396	UBR5	SEC22B	0.462146592	0.200051309	Other	35	46	4.99e-13	0.043123284	2.310140305	0.262095283	27	27	0.044886685	0.063551824	1.48296473837373	2.5519060223376	1.35806216889121	2.47813708277422	1.56492315185109	2.45711434817654	1.63505289620013	2.63454021685467	High	2.23029372046555	0.35308845504628	NA	FALSE	FALSE	FALSE	FALSE	FALSE	0.608612305248971	FALSE	16.7529021105086	16.7529021105086	FALSE
O75396	WWP1	SEC22B	-0.114592138	0.020923738	NEDD4	28	45	0.578983214	0.856122515	-5.476657087	-0.135515876	27	27	0.044886685	0.063551824	-0.229022598788487	-1.14052337353028	-0.209733191348081	-1.10755382093856	-0.241679898292285	-1.09815813004153	-0.25251042978611	-1.17745507457045	High	-0.928057364226049	0.866700656882523	NA	FALSE	FALSE	FALSE	FALSE	FALSE	0.454125679732229	FALSE	1.84140664437319	1.84140664437319	FALSE
O75400	AREL1	PRPF40A	-0.173951235	0.095701619	Other	37	45	0.000209593	0.151019211	-1.817641507	-0.269652854	27	27	0.040405557	-0.046831071	0.816039516168271	-1.97219924025425	0.715556213645814	-1.72534275173543	0.754558350209817	-1.75659416824268	0.834643247219393	-2.13524165425402	High	-1.4354239887192	0.696179710286868	NA	FALSE	FALSE	FALSE	FALSE	FALSE	0.580749714080277	FALSE	6.36839114240283	6.36839114240283	FALSE
O75400	G2E3	PRPF40A	-0.066653705	-0.05604356	Other	31	39	0.208992548	0.14146466	1.189319611	-0.010610145	27	27	0.040405557	-0.046831071	-1.4233615907682	-0.307537234727277	-1.24809547866179	-0.269043374520853	-1.31612422242136	-0.273916601331706	-1.45581079904611	-0.332961447515376	High	-0.00693054054616016	0.99999257385697	NA	FALSE	FALSE	FALSE	FALSE	FALSE	0.42001561440192	FALSE	1.27841303746289	1.27841303746289	FALSE
O75400	HACE1	PRPF40A	-0.057093841	-0.024930172	Other	46	44	0.654360425	0.513815088	2.290150305	-0.032163669	27	27	0.040405557	-0.046831071	-0.964201332848282	-0.1592212168394	-0.845474074790878	-0.139291795062723	-0.891557519665608	-0.141814810213869	-0.986182795657424	-0.172384091575185	High	0.0195254558076208	0.999939370462265	NA	FALSE	FALSE	FALSE	FALSE	FALSE	0.415099572325916	FALSE	0.432050158150516	0.432050158150516	FALSE
O75400	HECTD1	PRPF40A	-0.046831071	-0.06372706	Other	46	44	0.71193047	0.03563972	0.734869473	0.016895989	27	27	0.040405557	-0.046831071	-1.53675193712738	0	-1.34752346627414	0	-1.42097163603713	0	-1.57178617157825	0	High	0.216118938174136	0.992851762737049	NA	FALSE	FALSE	FALSE	FALSE	FALSE	0.436329703985834	FALSE	1.72612294260053	1.72612294260053	FALSE
O75400	HECTD2	PRPF40A	-0.022652308	0.151578883	Other	37	45	0.490911966	0.05893094	-0.149442373	-0.174231191	27	27	0.040405557	-0.046831071	1.64065620368874	0.37512017384502	1.43863344574107	0.328167083610581	1.51704765981162	0.334111227870364	1.67805920459255	0.40613149229367	High	-0.0335392728113894	0.999835414147046	NA	FALSE	FALSE	FALSE	FALSE	FALSE	0.515283756337132	FALSE	4.25982646436294	4.25982646436294	FALSE
O75400	HECTD3	PRPF40A	-0.098991666	-0.088963849	Other	43	62	0.068476918	0.049852646	1.112717886	-0.010027817	27	27	0.040405557	-0.046831071	-1.90918744772849	-0.809242865909215	-1.6740990039936	-0.707951450640491	-1.76534751351704	-0.720774691488508	-1.9527123127626	-0.876143262013682	High	-0.270231325054142	0.989223344542781	NA	FALSE	FALSE	FALSE	FALSE	FALSE	0.538802950534372	FALSE	2.75600906696796	2.75600906696796	FALSE
O75400	HECTD4	PRPF40A	-0.107734414	0.043301582	Other	43	62	0.029899188	0.338100982	-2.488001801	-0.151035996	27	27	0.040405557	-0.046831071	0.0427385017003781	-0.94488177968008	0.0374758818019196	-0.826612695382508	0.039518543764769	-0.841585266836848	0.0437128363685019	-1.02299549312193	High	-0.644300624108304	0.933798863213881	NA	FALSE	FALSE	FALSE	FALSE	FALSE	0.407935173128464	FALSE	1.10241081200355	1.10241081200355	FALSE
O75400	HECW1	PRPF40A	-0.076755668	0.015618622	NEDD4	56	54	0.070405402	0.772084467	-4.914368758	-0.09237429	27	27	0.040405557	-0.046831071	-0.365796726079596	-0.464263619643493	-0.320754222181046	-0.406152611103882	-0.338237265076091	-0.413509320025834	-0.374136008401756	-0.502644458523236	High	-0.27028792471962	0.988208506005389	NA	FALSE	FALSE	FALSE	FALSE	FALSE	0.397850697577881	FALSE	0.141551001610839	0.141551001610839	FALSE
O75400	HECW2	PRPF40A	-0.020361615	0.043129356	NEDD4	36	56	0.935310562	0.310925569	-0.472105705	-0.063490971	27	27	0.040405557	-0.046831071	0.0401968519584563	0.410659012469046	0.0352471989627807	0.359257592304395	0.0371683842466602	0.365764884052197	0.0411132431480009	0.444608339371275	High	0.235980951170874	0.991009574176315	NA	FALSE	FALSE	FALSE	FALSE	FALSE	0.385854203131866	FALSE	0.309481736685428	0.309481736685428	FALSE
O75400	HERC1	PRPF40A	-0.070795809	-0.005749153	HERC	43	62	0.258928408	0.935088222	12.31412853	-0.065046656	27	27	0.040405557	-0.046831071	-0.681134711135249	-0.371799694000489	-0.59726295752346	-0.3252622220149	-0.629817396978695	-0.331153750039717	-0.696662938291507	-0.402536507197114	High	-0.162554845014558	0.995755539779935	NA	FALSE	FALSE	FALSE	FALSE	FALSE	0.396433258233866	FALSE	0.164247138477873	0.164247138477873	FALSE
O75400	HERC2	PRPF40A	0.186308189	0.109440832	HERC	56	54	9.62e-06	0.004268518	1.702364516	0.076867357	27	27	0.040405557	-0.046831071	1.01879791022991	3.61702704730177	0.893347884104252	3.16429053998043	0.942040740808649	3.22160585400452	1.04202404320734	3.91604796225687	High	2.15799006680205	0.383436569840204	NA	FALSE	FALSE	FALSE	FALSE	FALSE	0.67152543907232	FALSE	13.1613252960754	13.1613252960754	FALSE
O75400	HERC3	PRPF40A	-0.093202647	0.048053879	HERC	36	56	0.643510662	0.1728318	-1.939544714	-0.141256526	27	27	0.040405557	-0.046831071	0.112871202010355	-0.719429428651398	0.0989727682789415	-0.629379793265122	0.104367382078555	-0.640779852784192	0.11544439294537	-0.778904915892071	High	-0.50924371382239	0.958463000681962	NA	FALSE	FALSE	FALSE	FALSE	FALSE	0.397706587198185	FALSE	0.806522080646848	0.806522080646848	FALSE
O75400	HERC4	PRPF40A	-0.107341369	0.050556227	HERC	31	39	0.028513926	0.174628345	-2.123207671	-0.157897596	27	27	0.040405557	-0.046831071	0.149799959273479	-0.938783903261468	0.131354290494831	-0.821278078744853	0.138513892883082	-0.836154023412265	0.153215036728157	-1.01639350308676	High	-0.657185899848938	0.931272356192997	NA	FALSE	FALSE	FALSE	FALSE	FALSE	0.411018585917247	FALSE	1.25001289701899	1.25001289701899	FALSE
O75400	HERC5	PRPF40A	-0.160858749	-0.058024665	HERC	53	54	0.033280827	0.02045371	2.772247785	-0.102834084	27	27	0.040405557	-0.046831071	-1.45259803016742	-1.76907654020613	-1.27373187918223	-1.54764453996866	-1.34315796164844	-1.57567727959393	-1.48571375868693	-1.91532672820864	High	-0.968478966521715	0.858771552468714	NA	FALSE	FALSE	FALSE	FALSE	FALSE	0.569068429215093	FALSE	3.25923372809079	3.25923372809079	FALSE
O75400	HERC6	PRPF40A	-0.031179454	-0.004280221	HERC	46	44	0.762041206	0.889614173	7.284543018	-0.026899233	27	27	0.040405557	-0.046831071	-0.659456737782209	0.242826206204001	-0.578254308769717	0.212432104350408	-0.609772662030112	0.216279921930938	-0.674490759476595	0.262900735203822	High	0.234586441690448	0.991163154926474	NA	FALSE	FALSE	FALSE	FALSE	FALSE	0.396591972136513	FALSE	0.284290818023939	0.284290818023939	FALSE
O75400	HUWE1	PRPF40A	0.025284944	0.087389509	Other	33	39	0.569814936	0.035924843	0.289336149	-0.062104565	27	27	0.040405557	-0.046831071	0.693372368139946	1.11884020219769	0.607993726483392	0.978797067664995	0.641133057675196	0.996526179638204	0.709179584334235	1.21133512042046	High	0.601481736466655	0.943315499654374	NA	FALSE	FALSE	FALSE	FALSE	FALSE	0.452595534635354	FALSE	2.0059436960774	2.0059436960774	FALSE
O75400	ITCH	PRPF40A	-0.072130541	-0.052194123	NEDD4	33	39	0.05626257	0.235207246	1.381966721	-0.019936418	27	27	0.040405557	-0.046831071	-1.3665529755905	-0.39250732490272	-1.19828201157641	-0.343377917505266	-1.26359562043961	-0.349597578096507	-1.39770708457822	-0.424956045325351	High	-0.0721391723626023	0.999192108460816	NA	FALSE	FALSE	FALSE	FALSE	FALSE	0.420835301460588	FALSE	1.1433838835529	1.1433838835529	FALSE
O75400	NEDD4	PRPF40A	-0.090899619	0.072223351	NEDD4	33	39	0.010815486	0.051357489	-1.258590438	-0.16312297	27	27	0.040405557	-0.046831071	0.469555629862063	-0.683699219304875	0.411736738164148	-0.598121867364053	0.434178877836831	-0.608955746939744	0.480260364716708	-0.740220877406144	High	-0.543051825699211	0.953257025206573	NA	FALSE	FALSE	FALSE	FALSE	FALSE	0.422100780837099	FALSE	1.39494263887497	1.39494263887497	FALSE
O75400	NEDD4L	PRPF40A	-0.113974661	0.006232536	NEDD4	48	60	0.254808122	0.932653222	-18.28704415	-0.120207197	27	27	0.040405557	-0.046831071	-0.504313227998915	-1.04169577051476	-0.442214447668966	-0.911308660142975	-0.466317806635948	-0.927815343511339	-0.515810352186318	-1.1278131310793	High	-0.624115001321203	0.93792619966485	NA	FALSE	FALSE	FALSE	FALSE	FALSE	0.440462033615318	FALSE	0.870083746218715	0.870083746218715	FALSE
O75400	SMURF1	PRPF40A	-0.006675721	0.060540584	NEDD4	48	60	0.952250807	0.090317168	-0.110268527	-0.067216305	27	27	0.040405557	-0.046831071	0.297145530745301	0.622988110384622	0.260556415062184	0.54500985434458	0.274758313793668	0.554881707309187	0.303919731537666	0.674490759476595	High	0.335420764493157	0.98196315471836	NA	FALSE	FALSE	FALSE	FALSE	FALSE	0.401772700174832	FALSE	0.72399515820856	0.72399515820856	FALSE
O75400	SMURF2	PRPF40A	-0.041562331	-0.06831006	NEDD4	42	49	0.404753936	0.163800326	0.608436459	0.026747729	27	27	0.040405557	-0.046831071	-1.6043862128304	0.0817415954961886	-1.40682957250534	0.0715101529429942	-1.48351028334644	0.0728054280828883	-1.64096234549831	0.0884992023250879	High	0.28204573734807	0.987904537974116	NA	FALSE	FALSE	FALSE	FALSE	FALSE	0.456110347063928	FALSE	2.00072599223141	2.00072599223141	FALSE
O75400	TRIP12	PRPF40A	0.075656386	0.062381826	Other	56	54	0.097041532	0.192101762	1.21279531	0.01327456	27	27	0.040405557	-0.046831071	0.324317921987713	1.90032534599369	0.284382924695467	1.66246517832887	0.299883512146075	1.69257768302656	0.331711587706316	2.05742591954215	High	1.15817831601484	0.794005827097779	NA	FALSE	FALSE	FALSE	FALSE	FALSE	0.499716073148229	FALSE	3.74982257593352	3.74982257593352	FALSE
O75400	UBE3A	PRPF40A	-0.019103573	7.05e-05	Other	36	56	0.918234161	0.998641953	-270.9726667	-0.019174073	27	27	0.040405557	-0.046831071	-0.59525035252781	0.430176840314264	-0.521953998534436	0.376332410160032	-0.55040364475754	0.383148980886783	-0.608820623632462	0.465739712999782	High	0.346411564105614	0.98073905111586	NA	FALSE	FALSE	FALSE	FALSE	FALSE	0.399053533405441	FALSE	0.41527846724777	0.41527846724777	FALSE
O75400	UBE3B	PRPF40A	0.047332987	0.040405557	Other	42	49	0.300012232	0.410255362	1.171447457	0.00692743	27	27	0.040405557	-0.046831071	0	1.4609034302918	0	1.27804488156807	0	1.30119431832125	0	1.5816768374779	High	0.921805495721415	0.86649407668147	NA	FALSE	FALSE	FALSE	FALSE	FALSE	0.461434382236771	FALSE	2.24895033054178	2.24895033054178	FALSE
O75400	UBE3C	PRPF40A	-0.009247179	0.008424444	Other	42	49	0.895886752	0.909204708	-1.097660451	-0.017671623	27	27	0.040405557	-0.046831071	-0.471965833281994	0.583093357621829	-0.413850160368725	0.510108653133952	-0.436407494319464	0.51934833491139	-0.482725514956388	0.631297893286108	High	0.426399799684559	0.970804312405322	NA	FALSE	FALSE	FALSE	FALSE	FALSE	0.412565824790009	FALSE	0.517934412209025	0.517934412209025	FALSE
O75400	UBR5	PRPF40A	-0.027592242	0.305177503	Other	37	45	0.619459438	1.09e-07	-0.090413748	-0.332769745	27	27	0.040405557	-0.046831071	3.90740973034882	0.298479822108956	3.42626950829508	0.261119661291715	3.61302189576543	0.265849364584034	3.99648923972267	0.323155255368222	High	-0.589500550454179	0.970526914524648	NA	FALSE	FALSE	FALSE	FALSE	FALSE	0.666638623865075	FALSE	20.186604035271	20.186604035271	FALSE
O75400	WWP1	PRPF40A	0.034295814	0.071061651	NEDD4	48	60	0.809025405	0.109088924	0.482620563	-0.036765837	27	27	0.040405557	-0.046831071	0.452411676537997	1.25863888093468	0.396703811345737	1.10109740737609	0.418326565687753	1.12104176548022	0.462725570642317	1.36269100574694	High	0.726103008163475	0.917014036908678	NA	FALSE	FALSE	FALSE	FALSE	FALSE	0.430979226549553	FALSE	1.95406962981062	1.95406962981062	FALSE
O75410	AREL1	TACC1	-0.307188557	-0.354816316	Other	9	18	1.42e-10	8.03e-05	0.865767844	0.047627759	27	27	-0.027379538	0.030229611	-2.29792660956987	-2.47101714311264	-2.46679796480023	-2.00088881997654	-2.21067474026842	-2.29601091991983	-2.38569224530335	-2.85958230006225	High	-0.23859448284117	0.993037350493706	NA	FALSE	FALSE	FALSE	FALSE	FALSE	0.68953708383463	FALSE	8.48839226319223	8.48839226319223	FALSE
O75410	G2E3	TACC1	0.101935281	0.117507823	Other	12	23	0.010326499	0.051957345	0.867476551	-0.015572542	27	27	-0.027379538	0.030229611	1.01680857069836	0.525122701242269	1.09153238503976	0.425214428382313	0.978200528063011	0.487931643740558	1.05564394962428	0.607697759612353	High	-0.382085048561181	0.977108809902951	NA	FALSE	FALSE	FALSE	FALSE	FALSE	0.451832928407409	FALSE	0.963479112682362	0.963479112682362	FALSE
O75410	HACE1	TACC1	0.202413795	-0.016368157	Other	16	26	1.48e-06	0.900150877	-12.36631558	0.218781952	27	27	-0.027379538	0.030229611	0.0772770412736349	1.26095779891989	0.0829560210259578	1.02105174355159	0.0743428456047523	1.17165228252168	0.0802285144089118	1.45924224482501	High	1.15666381928539	0.793293197978026	NA	FALSE	FALSE	FALSE	FALSE	FALSE	0.485680735559031	FALSE	3.77953018865982	3.77953018865982	FALSE
O75410	HECTD1	TACC1	0.109043922	-0.047778898	Other	16	26	0.033062952	0.450959736	-2.282261135	0.15682282	27	27	-0.027379538	0.030229611	-0.143161169763878	0.577181468200049	-0.153681880326917	0.467368650208705	-0.137725365321185	0.536303423655473	-0.148628981931747	0.667942719454281	High	0.717227779008557	0.918369481640748	NA	FALSE	FALSE	FALSE	FALSE	FALSE	0.407362296660885	FALSE	1.4022412860653	1.4022412860653	FALSE
O75410	HECTD2	TACC1	0.15777956	0.153181817	Other	9	18	0.00028083	0.039674002	1.03001494	0.004597743	27	27	-0.027379538	0.030229611	1.26716596971428	0.934087552102834	1.36028819290291	0.756370851206442	1.21905190066077	0.867932149223267	1.31556334952992	1.08097195446287	High	-0.223305242317891	0.992316480941314	NA	FALSE	FALSE	FALSE	FALSE	FALSE	0.467500116914223	FALSE	1.11690583931919	1.11690583931919	FALSE
O75410	HECTD3	TACC1	-0.103417935	-0.027379538	Other	21	19	0.04311878	0.731301065	3.777197957	-0.076038397	27	27	-0.027379538	0.030229611	0	-0.978742132524811	0	-0.792529584858337	0	-0.909424133428665	0	-1.13264842629445	High	-0.872979858970989	0.879819148338116	NA	FALSE	FALSE	FALSE	FALSE	FALSE	0.468988078788565	FALSE	3.10532652720772	3.10532652720772	FALSE
O75410	HECTD4	TACC1	0.010702421	0.081039532	Other	21	19	0.863183584	0.211863888	0.1320642	-0.070337111	27	27	-0.027379538	0.030229611	0.760876855249956	-0.143003625242899	0.816792612165068	-0.11579618367366	0.731986494847543	-0.132875599856109	0.789937331175429	-0.165490812853778	High	-0.777847397205498	0.905136446589364	NA	FALSE	FALSE	FALSE	FALSE	FALSE	0.448547230831732	FALSE	2.18258821021918	2.18258821021918	FALSE
O75410	HECW1	TACC1	0.111953231	-0.006879672	NEDD4	16	18	0.006591319	0.924402343	-16.27304776	0.118832903	27	27	-0.027379538	0.030229611	0.143866513290748	0.598487233850499	0.154439058545456	0.484620844678439	0.138403927078367	0.556100239200453	0.149361264927784	0.69259879701858	High	0.478198180165036	0.963217233783524	NA	FALSE	FALSE	FALSE	FALSE	FALSE	0.409146872270347	FALSE	0.546350892717889	0.546350892717889	FALSE
O75410	HECW2	TACC1	-0.045671551	-0.089457346	NEDD4	18	24	0.488217408	0.215008333	0.510539973	0.043785795	27	27	-0.027379538	0.030229611	-0.435657374038078	-0.555847581047175	-0.467673214258355	-0.4500936845494	-0.419115540151182	-0.516480478272895	-0.45229661144244	-0.643254098307348	High	-0.0852309061157658	0.998840107349799	NA	FALSE	FALSE	FALSE	FALSE	FALSE	0.431068787700522	FALSE	0.766332005149099	0.766332005149099	FALSE
O75410	HERC1	TACC1	-0.044414495	-0.000947483	HERC	21	19	0.544673992	0.99368318	46.87629752	-0.043467012	27	27	-0.027379538	0.030229611	0.185498168229942	-0.546641772882594	0.199130164539695	-0.442639345882952	0.178454835399967	-0.507926658186507	0.192582974417528	-0.63260068533586	High	-0.634705104165221	0.935590301472837	NA	FALSE	FALSE	FALSE	FALSE	FALSE	0.423625224452541	FALSE	1.61931843748303	1.61931843748303	FALSE
O75410	HERC2	TACC1	0.030229611	-0.089515305	HERC	16	18	0.71199745	0.271399702	-0.337703268	0.119744916	27	27	-0.027379538	0.030229611	-0.436064125928252	0	-0.46810985776589	0	-0.419506847743609	0	-0.452718898571241	0	High	0.441265642640705	0.969091772675518	NA	FALSE	FALSE	FALSE	FALSE	FALSE	0.413469015822045	FALSE	0.878959639077185	0.878959639077185	FALSE
O75410	HERC3	TACC1	0.047436069	-0.031330085	HERC	18	24	0.40402488	0.658533295	-1.51407406	0.078766154	27	27	-0.027379538	0.030229611	-0.0277246408577121	0.126008190199905	-0.0297620852458048	0.102034249215638	-0.0266719411194034	0.117083841973625	-0.0287835392229716	0.145822861392468	High	0.189067714846279	0.994220967380082	NA	FALSE	FALSE	FALSE	FALSE	FALSE	0.396655729942164	FALSE	0.146979238047162	0.146979238047162	FALSE
O75410	HERC4	TACC1	-0.002841129	0.026296186	HERC	12	23	0.958152067	0.670442608	-0.108043387	-0.029137315	27	27	-0.027379538	0.030229611	0.376692182292143	-0.242187212264814	0.404374754513309	-0.196109398395972	0.36238924636749	-0.225034652460769	0.391079338399314	-0.280270927065079	High	-0.521509203205314	0.956386664255115	NA	FALSE	FALSE	FALSE	FALSE	FALSE	0.421563436185844	FALSE	1.05253873871207	1.05253873871207	FALSE
O75410	HERC5	TACC1	-0.213563714	-0.227544509	HERC	17	26	2.47e-10	2.12e-07	0.938557977	0.013980795	27	27	-0.027379538	0.030229611	-1.40474266810884	-1.78537358857165	-1.50797520700957	-1.44569375522603	-1.35140483600856	-1.65892708066497	-1.45839457013002	-2.06612193165403	High	-0.386774060776355	0.978226709237787	NA	FALSE	FALSE	FALSE	FALSE	FALSE	0.59802590211524	FALSE	4.45925872778381	4.45925872778381	FALSE
O75410	HERC6	TACC1	-0.34486219	-0.188435624	HERC	16	26	1.05e-14	3.88e-05	1.830132661	-0.156426566	27	27	-0.027379538	0.030229611	-1.13027946314746	-2.74691275815354	-1.21334209183884	-2.2242933613633	-1.08736295067837	-2.55236662617525	-1.17344868153177	-3.1788622450172	High	-1.5431900331442	0.661021699061713	NA	FALSE	FALSE	FALSE	FALSE	FALSE	0.62698368481216	FALSE	12.0078596703178	12.0078596703178	FALSE
O75410	HUWE1	TACC1	-0.005385712	-0.031917174	Other	17	23	0.912078375	0.56567032	0.168740253	0.026531462	27	27	-0.027379538	0.030229611	-0.0318447871758076	-0.260821977109703	-0.0341850152514152	-0.211198768676123	-0.0306356462062811	-0.242349636977674	-0.033061047947428	-0.301835991421185	High	-0.171148784492317	0.995263762424204	NA	FALSE	FALSE	FALSE	FALSE	FALSE	0.379140331658752	FALSE	0.352492634300984	0.352492634300984	FALSE
O75410	ITCH	TACC1	0.180872856	0.162125465	NEDD4	17	23	5.1e-06	0.005367724	1.115635079	0.018747391	27	27	-0.027379538	0.030229611	1.32993181676225	1.10320686967015	1.42766661269755	0.893314033776293	1.27943453953297	1.02507383518293	1.38072643783249	1.27668512806916	High	-0.118705013544543	0.99783991612436	NA	FALSE	FALSE	FALSE	FALSE	FALSE	0.474920399121913	FALSE	1.17812814130161	1.17812814130161	FALSE
O75410	NEDD4	TACC1	0.115649253	0.087512784	NEDD4	17	23	0.006705829	0.084845902	1.321512672	0.028136469	27	27	-0.027379538	0.030229611	0.80630564951097	0.625554341047054	0.865559903844315	0.506538245101842	0.775690365778596	0.581250357590829	0.83710120565716	0.72392218175061	High	-0.0935482306453497	0.998604646597322	NA	FALSE	FALSE	FALSE	FALSE	FALSE	0.433237457794611	FALSE	0.309198185247224	0.309198185247224	FALSE
O75410	NEDD4L	TACC1	0.005173463	-0.10970495	NEDD4	15	16	0.945658551	0.037797401	-0.047157972	0.114878413	27	27	-0.027379538	0.030229611	-0.577753531640854	-0.183493887170792	-0.620211816196592	-0.148582889599702	-0.555816331635752	-0.170498197415165	-0.599819904775033	-0.212348130965313	High	0.397699679137384	0.975056734134362	NA	FALSE	FALSE	FALSE	FALSE	FALSE	0.405308496779419	FALSE	1.0278951086689	1.0278951086689	FALSE
O75410	SMURF1	TACC1	-0.027643151	-0.039212586	NEDD4	15	16	0.659785507	0.492137018	0.704956082	0.011569435	27	27	-0.027379538	0.030229611	-0.0830434383015993	-0.423820056486341	-0.0891461823625183	-0.343185321505756	-0.0798902935515194	-0.393803612607847	-0.0862151497590852	-0.490465367801164	High	-0.278428638682685	0.987497391685711	NA	FALSE	FALSE	FALSE	FALSE	FALSE	0.397404200375946	FALSE	0.628314245683713	0.628314245683713	FALSE
O75410	SMURF2	TACC1	0.109816562	-0.057876563	NEDD4	19	31	0.001668593	0.354532225	-1.89742715	0.167693125	27	27	-0.027379538	0.030229611	-0.21402582107077	0.582839748833754	-0.229754273976095	0.471950403310591	-0.205899298278687	0.541560964728859	-0.222200195383435	0.674490759476595	High	0.786830543310956	0.902286777368217	NA	FALSE	FALSE	FALSE	FALSE	FALSE	0.413435792418346	FALSE	1.72690177406951	1.72690177406951	FALSE
O75410	TRIP12	TACC1	0.295826818	0.188685899	Other	16	18	1.19e-16	9.77e-06	1.567826846	0.107140919	27	27	-0.027379538	0.030229611	1.51633093913061	1.94505013037661	1.62776394121271	1.5749907162773	1.45875612000115	1.80729476182861	1.57424477689241	2.25090746175579	High	0.526342372494038	0.958589703113015	NA	FALSE	FALSE	FALSE	FALSE	FALSE	0.577647017351197	FALSE	2.74978913267804	2.74978913267804	FALSE
O75410	UBE3A	TACC1	0.171876626	0.113413714	Other	18	24	5.47e-06	0.032913701	1.515483621	0.058462912	27	27	-0.027379538	0.030229611	0.988076422553473	1.03732470723311	1.06068875223053	0.839966414305674	0.950559334530972	0.963857681824791	1.02581442298287	1.20044305661292	High	0.132354662334196	0.997237725862913	NA	FALSE	FALSE	FALSE	FALSE	FALSE	0.450442669528949	FALSE	0.59509378391698	0.59509378391698	FALSE
O75410	UBE3B	TACC1	0.010322432	-0.1542362	Other	19	31	0.879230572	0.006587574	-0.06692613	0.164558632	27	27	-0.027379538	0.030229611	-0.890270485165262	-0.145786401697291	-0.955695195739283	-0.118049517411794	-0.856467071387344	-0.135461290183991	-0.924272944068819	-0.168711178328047	High	0.724609458947178	0.919839504623423	NA	FALSE	FALSE	FALSE	FALSE	FALSE	0.462769639578614	FALSE	2.41621708896491	2.41621708896491	FALSE
O75410	UBE3C	TACC1	0.237941773	0.252808421	Other	19	31	1.54e-10	9.22e-09	0.941194016	-0.014866648	27	27	-0.027379538	0.030229611	1.96633796178867	1.52114012169905	2.11084133934011	1.2317325566149	1.89167645513743	1.41340756776368	2.04143909885918	1.76033799686466	High	-0.316771375271057	0.985857626496963	NA	FALSE	FALSE	FALSE	FALSE	FALSE	0.579573868102375	FALSE	3.14496991379459	3.14496991379459	FALSE
O75410	UBR5	TACC1	0.329139133	0.255794346	Other	9	18	4.79e-14	0.002428206	1.286733417	0.073344787	27	27	-0.027379538	0.030229611	1.98729295821146	2.18900647075294	2.13333628861867	1.77253265376727	1.91183579403074	2.03397324645547	2.06319443789308	2.53322571068926	High	0.335764969155879	0.984167078061503	NA	FALSE	FALSE	FALSE	FALSE	FALSE	0.635876505321032	FALSE	3.78950699462438	3.78950699462438	FALSE
O75410	WWP1	TACC1	0.001698974	-0.119953541	NEDD4	15	16	0.986426529	0.059215904	-0.0141636	0.121652515	27	27	-0.027379538	0.030229611	-0.649677370231454	-0.20893863999322	-0.697421235295108	-0.169186599934681	-0.625009234722046	-0.194140862338713	-0.674490759476595	-0.241794047600605	High	0.439929950494001	0.969647414518324	NA	FALSE	FALSE	FALSE	FALSE	FALSE	0.411879470540626	FALSE	1.22537770903794	1.22537770903794	FALSE
O75414	AREL1	NME6	-0.059946513	-0.013236766	Other	10	7	0.497310418	0.900090492	4.528788452	-0.046709747	27	27	0.035014061	-0.014272755	-0.551890692982744	-0.426905587321294	-0.521181740769311	-0.38805218714242	-0.492644640346242	-0.373363586643279	-0.749914965905238	-0.544148164763783	High	-0.0572875704953934	0.999469780623969	NA	FALSE	FALSE	FALSE	FALSE	FALSE	0.40445342463496	FALSE	0.460836431159226	0.460836431159226	FALSE
O75414	G2E3	NME6	-0.048250251	0.068948709	Other	7	6	0.586782602	0.543162747	-0.699799194	-0.11719896	27	27	0.035014061	-0.014272755	0.388142909982569	-0.317582426337393	0.366545404849409	-0.288678712104724	0.346475355940248	-0.277751608959299	0.527412730105667	-0.404801200979976	High	-0.313101121387668	0.984242518175927	NA	FALSE	FALSE	FALSE	FALSE	FALSE	0.389795457009846	FALSE	0.38048026959951	0.38048026959951	FALSE
O75414	HACE1	NME6	-0.014272755	0.018144951	Other	6	7	0.898758362	0.876526077	-0.786596503	-0.032417706	27	27	0.035014061	-0.014272755	-0.192948087872196	0	-0.182211843022483	0	-0.172234905505582	0	-0.262179921817748	0	High	0.0933418687238894	0.998588880559632	NA	FALSE	FALSE	FALSE	FALSE	FALSE	0.382000086960445	FALSE	0.108672557714136	0.108672557714136	FALSE
O75414	HECTD1	NME6	0.004269308	-0.065399005	Other	6	7	0.968138273	0.616375414	-0.065280932	0.069668313	27	27	0.035014061	-0.014272755	-1.14851993271042	0.173309809435068	-1.08461263335163	0.157536590295078	-1.02522509688038	0.151573495341584	-1.56062114678014	0.220906489726211	High	0.539734408571928	0.953995206443179	NA	FALSE	FALSE	FALSE	FALSE	FALSE	0.453719517390294	FALSE	1.82311383638696	1.82311383638696	FALSE
O75414	HECTD2	NME6	-0.20238932	0.035014061	Other	10	7	0.019147122	0.702514369	-5.780229834	-0.237403381	27	27	0.035014061	-0.014272755	0	-1.75829658392001	0	-1.59827103532775	0	-1.53777307782323	0	-2.24118373632441	High	-1.1016427628194	0.811711481626802	NA	FALSE	FALSE	FALSE	FALSE	FALSE	0.458274091158569	FALSE	3.97406167206049	3.97406167206049	FALSE
O75414	HECTD3	NME6	-0.332669079	-0.433328682	Other	10	14	2.77e-09	0.001007458	0.767706115	0.100659603	27	27	0.035014061	-0.014272755	-5.35688229732745	-2.97600144262622	-5.05880834070293	-2.70515051348099	-4.78181528751844	-2.60275481388406	-7.27898885854973	-3.79331114755512	High	-0.0456620628602419	0.999812248510948	NA	FALSE	FALSE	FALSE	FALSE	FALSE	0.712290318742677	TRUE	22.987100289593	22.987100289593	FALSE
O75414	HECTD4	NME6	-0.215061305	0.0205803	Other	10	14	0.000434936	0.870421982	-10.44986249	-0.235641605	27	27	0.035014061	-0.014272755	-0.165092680393588	-1.87673967763154	-0.155906398947902	-1.70593442257708	-0.147369805634391	-1.64136117691265	-0.224329696736583	-2.39215527191962	High	-1.12035062026032	0.805512183832677	NA	FALSE	FALSE	FALSE	FALSE	FALSE	0.464163293815954	FALSE	4.2331882682657	4.2331882682657	FALSE
O75414	HECW1	NME6	-0.275411123	-0.230162436	NEDD4	7	11	2.9e-07	0.00241127	1.196594578	-0.045248687	27	27	0.035014061	-0.014272755	-3.03307631788501	-2.44082013928357	-2.86430631163209	-2.21867696652424	-2.7074723505328	-2.13469532519423	-4.12137648348753	-3.11115112745068	High	-0.529961610837781	0.960777320514781	NA	FALSE	FALSE	FALSE	FALSE	FALSE	0.607004061611021	FALSE	9.11253378330258	9.11253378330258	FALSE
O75414	HECW2	NME6	-0.049465229	-0.172437299	NEDD4	7	9	0.549773244	0.027930844	0.286859219	0.12297207	27	27	0.035014061	-0.014272755	-2.37281891211134	-0.328938638731224	-2.24078772638987	-0.299001376384504	-2.11809427922424	-0.287683538444337	-3.224211671261	-0.419276209778866	High	0.661403411304253	0.935393798000864	NA	FALSE	FALSE	FALSE	FALSE	FALSE	0.527830604075853	FALSE	5.40986547873798	5.40986547873798	FALSE
O75414	HERC1	NME6	-0.029850021	0.060124227	HERC	10	14	0.701933831	0.538587708	-0.496472429	-0.089974248	27	27	0.035014061	-0.014272755	0.287208899334549	-0.145598308126737	0.271227683349062	-0.13234715963156	0.256376718643691	-0.127337538195486	0.390262518811644	-0.18558448170473	High	-0.167004681408205	0.995499366296292	NA	FALSE	FALSE	FALSE	FALSE	FALSE	0.380136490826592	FALSE	0.131484908634432	0.131484908634432	FALSE
O75414	HERC2	NME6	-0.057473628	0.026432953	HERC	7	11	0.49669395	0.767544294	-2.174317338	-0.083906581	27	27	0.035014061	-0.014272755	-0.0981503102668016	-0.403791911776947	-0.0926889150556831	-0.367042126336789	-0.0876137701107643	-0.353148801318271	-0.13336768949575	-0.514686699507916	High	-0.19950081271521	0.99356064511377	NA	FALSE	FALSE	FALSE	FALSE	FALSE	0.383920391400865	FALSE	0.25775668878229	0.25775668878229	FALSE
O75414	HERC3	NME6	0.021765191	0.062217068	HERC	7	9	0.783146878	0.428775223	0.349826691	-0.040451877	27	27	0.035014061	-0.014272755	0.311146716396062	0.336841135406092	0.293833524188503	0.306184653459442	0.277744785594065	0.294594913206328	0.422789480207768	0.429348996808108	High	0.135835128320067	0.997022680232104	NA	FALSE	FALSE	FALSE	FALSE	FALSE	0.386811582830124	FALSE	0.0391987785526241	0.0391987785526241	FALSE
O75414	HERC4	NME6	0.005248448	0.024526982	HERC	7	6	0.944186528	0.817298203	0.213986702	-0.019278534	27	27	0.035014061	-0.014272755	-0.119950717045218	0.182461680335855	-0.113276277913439	0.165855533932662	-0.107073880044328	0.159577549271762	-0.162990314979068	0.232571771003193	High	0.185530147365619	0.994429777365625	NA	FALSE	FALSE	FALSE	FALSE	FALSE	0.377796555492778	FALSE	0.114671655867272	0.114671655867272	FALSE
O75414	HERC5	NME6	0.009375682	0.182570113	HERC	10	10	0.909444771	9.79e-07	0.051353871	-0.173194431	27	27	0.035014061	-0.014272755	1.6877391923682	0.221038301396518	1.59382801961937	0.200921231407097	1.50655859574078	0.193315935527522	2.29331803379642	0.281742824689003	High	-0.427205396818961	0.972175376325166	NA	FALSE	FALSE	FALSE	FALSE	FALSE	0.453166246656505	FALSE	2.07022944572929	2.07022944572929	FALSE
O75414	HERC6	NME6	0.217493236	0.223981902	HERC	6	7	1.95e-05	0.000711004	0.9710304	-0.006488666	27	27	0.035014061	-0.014272755	2.16140528992266	2.16628105156043	2.04113783006866	1.96912414592161	1.92937613414275	1.89458860954016	2.93694058426608	2.76121440800447	High	0.700499277998112	0.928033429826688	NA	FALSE	FALSE	FALSE	FALSE	FALSE	0.650848606102085	FALSE	4.44666168735703	4.44666168735703	FALSE
O75414	HUWE1	NME6	0.130561022	0.077459558	Other	8	6	0.124151611	0.358152661	1.685537916	0.053101464	27	27	0.035014061	-0.014272755	0.485489601107293	1.35373902524391	0.458475416686196	1.23053294491221	0.433371776278207	1.1839546561466	0.659688453331294	1.72552111762638	High	0.730955280042303	0.9155149063646	NA	FALSE	FALSE	FALSE	FALSE	FALSE	0.462015892265981	FALSE	1.50858694528419	1.50858694528419	FALSE
O75414	ITCH	NME6	0.075389399	0.003371155	NEDD4	8	6	0.405173912	0.983648808	22.36307705	0.072018244	27	27	0.035014061	-0.014272755	-0.361930072625031	0.838058355387841	-0.341791133073837	0.761785245777247	-0.323076494541325	0.732950054243446	-0.491794446841971	1.06821725831861	High	0.69071736927349	0.924016841896665	NA	FALSE	FALSE	FALSE	FALSE	FALSE	0.436301492691319	FALSE	1.33718265548244	1.33718265548244	FALSE
O75414	NEDD4	NME6	0.116407432	0.071724176	NEDD4	8	6	0.102922139	0.260678398	1.622987373	0.044683256	27	27	0.035014061	-0.014272755	0.419888571170526	1.22144759760061	0.396524636552687	1.11028158404505	0.374813086649151	1.06825506500986	0.570549073461525	1.55689803162328	High	0.668233064211883	0.929098126180544	NA	FALSE	FALSE	FALSE	FALSE	FALSE	0.443140184150577	FALSE	1.22412777214409	1.22412777214409	FALSE
O75414	NEDD4L	NME6	0.042341472	0.182960248	NEDD4	6	7	0.687188933	0.070083736	0.231424435	-0.140618776	27	27	0.035014061	-0.014272755	1.69220153817435	0.529164467442684	1.59804206632235	0.4810043134775	1.51054190398048	0.462797277328412	2.29938151692022	0.674490759476595	High	-0.225230083307161	0.992244538093152	NA	FALSE	FALSE	FALSE	FALSE	FALSE	0.449634858103017	FALSE	1.75683516994946	1.75683516994946	FALSE
O75414	SMURF1	NME6	-0.036542747	0.145705308	NEDD4	6	7	0.763392687	0.047308655	-0.25079901	-0.182248055	27	27	0.035014061	-0.014272755	1.26608128424315	-0.208154188109516	1.19563249764374	-0.189209723080904	1.13016611234025	-0.182047732696686	1.7203647663907	-0.26532030222046	High	-0.554297509625396	0.952253786944545	NA	FALSE	FALSE	FALSE	FALSE	FALSE	0.465852101333311	FALSE	1.68166394413249	1.68166394413249	FALSE
O75414	SMURF2	NME6	-0.048844593	-0.018785639	NEDD4	6	8	0.477627394	0.869259538	2.600102823	-0.030058954	27	27	0.035014061	-0.014272755	-0.615358441737459	-0.323137649548492	-0.581117942265874	-0.293728345047356	-0.549299058796147	-0.282610102556711	-0.836155620528784	-0.411882074608593	High	0.0316561762252638	0.999838233441696	NA	FALSE	FALSE	FALSE	FALSE	FALSE	0.397368118733046	FALSE	0.482858810489614	0.482858810489614	FALSE
O75414	TRIP12	NME6	-0.175244407	-0.088649611	Other	7	11	0.002095129	0.203848782	1.976820936	-0.086594796	27	27	0.035014061	-0.014272755	-1.41445927210472	-1.5045772594219	-1.33575426267585	-1.36764313605481	-1.26261556545623	-1.31587493498157	-1.92198236045978	-1.91778458463598	High	-0.457901289263398	0.967123229188052	NA	FALSE	FALSE	FALSE	FALSE	FALSE	0.518181555548331	FALSE	2.88572373323352	2.88572373323352	FALSE
O75414	UBE3A	NME6	0.065552214	-0.005102745	Other	7	9	0.341059808	0.943690072	-12.84646088	0.070654959	27	27	0.035014061	-0.014272755	-0.458854142823175	0.746111701030799	-0.4333220399556	0.678206812082901	-0.409595662758484	0.652535241998886	-0.623495908240433	0.951018972068729	High	0.665452631333232	0.929443399941178	NA	FALSE	FALSE	FALSE	FALSE	FALSE	0.430517276832978	FALSE	1.31319498944562	1.31319498944562	FALSE
O75414	UBE3B	NME6	0.037849969	0.169209397	Other	6	8	0.727746449	0.033667761	0.223687157	-0.131359428	27	27	0.035014061	-0.014272755	1.53491995028587	0.487183080096139	1.44951212586683	0.442843723260537	1.37014466176638	0.4260811466019	2.08566561607497	0.620979876608559	High	-0.196080689281715	0.994064481365869	NA	FALSE	FALSE	FALSE	FALSE	FALSE	0.448341877914285	FALSE	1.40878175809349	1.40878175809349	FALSE
O75414	UBE3C	NME6	0.062894208	0.050506677	Other	6	8	0.469938156	0.612035641	1.245265215	0.012387531	27	27	0.035014061	-0.014272755	0.177203814151321	0.721267727987601	0.16734363073094	0.655623931082882	0.158180796307231	0.630807171068543	0.240786434591534	0.919352011648456	High	0.429662266988582	0.970326871390556	NA	FALSE	FALSE	FALSE	FALSE	FALSE	0.408704642500158	FALSE	0.433247777748055	0.433247777748055	FALSE
O75414	UBR5	NME6	-0.38399321	0.078411964	Other	10	7	1.18e-06	0.406788432	-4.897125265	-0.462405174	27	27	0.035014061	-0.014272755	0.496383176202719	-3.45572019684631	0.468762838640625	-3.14120925179927	0.443095914505592	-3.02230780165243	0.674490759476595	-4.40477674431521	High	-2.33933353632409	0.296677008580491	NA	FALSE	FALSE	FALSE	FALSE	FALSE	0.610221170907101	FALSE	16.9310167880315	16.9310167880315	FALSE
O75414	WWP1	NME6	0.137130122	0.174573953	NEDD4	6	7	0.110874877	0.05320372	0.785513071	-0.037443831	27	27	0.035014061	-0.014272755	1.59627948985158	1.41513939202941	1.50745742563411	1.28634516037644	1.42491718952507	1.23765426056755	2.16904161354413	1.80378408230623	High	0.394234457709745	0.976159333367069	NA	FALSE	FALSE	FALSE	FALSE	FALSE	0.510562602055819	FALSE	1.96611442242049	1.96611442242049	FALSE
O75417	G2E3	POLQ	-0.201752672	NA	Other	NA	1	0.420668176	NA	NA	NA	6	14	-0.033655778	-0.1214041695	NA	-0.462480339069395	NA	-0.42493961346984	NA	-0.367198389605738	NA	-0.614462061859457	Low	NA	NA	NA	NA	NA	FALSE	TRUE	FALSE	NA	NA	NA	NA	NA
O75417	HACE1	POLQ	-0.02535668	NA	Other	NA	1	0.923874314	NA	NA	NA	6	14	-0.033655778	-0.1214041695	NA	0.55284260600531	NA	0.507966941423439	NA	0.438943880380024	NA	0.734519457093734	Low	NA	NA	NA	NA	NA	FALSE	TRUE	FALSE	NA	NA	NA	NA	NA
O75417	HECTD1	POLQ	-0.150890077	NA	Other	NA	1	0.565454097	NA	NA	NA	6	14	-0.033655778	-0.1214041695	NA	-0.169718813345262	NA	-0.155942298188538	NA	-0.134752701210129	NA	-0.225492335943003	Low	NA	NA	NA	NA	NA	FALSE	TRUE	FALSE	NA	NA	NA	NA	NA
O75417	HERC4	POLQ	0.097636817	NA	HERC	NA	1	0.546588113	NA	NA	NA	6	14	-0.033655778	-0.1214041695	NA	1.26078453928391	NA	1.1584433964698	NA	1.00103293773835	NA	1.67510746322272	Low	NA	NA	NA	NA	NA	FALSE	TRUE	FALSE	NA	NA	NA	NA	NA
O75417	HERC6	POLQ	-0.574034325	NA	HERC	NA	1	5.11e-06	NA	NA	NA	6	14	-0.033655778	-0.1214041695	NA	-2.60530739560047	NA	-2.39382785414033	NA	-2.06855210757157	NA	-3.4614715888239	Low	NA	NA	NA	NA	NA	FALSE	TRUE	FALSE	NA	NA	NA	NA	NA
O75417	HUWE1	POLQ	-0.129582982	-0.098439452	Other	1	1	0.508786911	0.80620543	1.316372444	-0.03114353	6	14	-0.033655778	-0.1214041695	NA	-0.0470766705102565	NA	-0.043255335373454	NA	-0.037377756715345	NA	-0.0625471519187543	Low	NA	NA	NA	NA	NA	FALSE	TRUE	FALSE	NA	NA	NA	NA	NA
O75417	ITCH	POLQ	-0.044015387	0.031127896	NEDD4	1	1	0.866330786	0.965096802	-1.414017414	-0.075143283	6	14	-0.033655778	-0.1214041695	NA	0.445444398553261	NA	0.409286524318876	NA	0.35367225801811	NA	0.591827717756694	Low	NA	NA	NA	NA	NA	FALSE	TRUE	FALSE	NA	NA	NA	NA	NA
O75417	NEDD4	POLQ	-0.183902853	-0.122897706	NEDD4	1	1	0.454655184	0.645878423	1.496389632	-0.061005147	6	14	-0.033655778	-0.1214041695	NA	-0.359738034152794	NA	-0.330537167246694	NA	-0.285623443121155	NA	-0.477956262183127	Low	NA	NA	NA	NA	NA	FALSE	TRUE	FALSE	NA	NA	NA	NA	NA
O75417	NEDD4L	POLQ	0.436332376	0.369990533	NEDD4	1	1	0.45037991	0.147668901	1.179306866	0.066341843	6	14	-0.033655778	-0.1214041695	NA	3.21029239685249	NA	2.94970465769134	NA	2.54889580962467	NA	4.26526863674031	Low	NA	NA	NA	NA	NA	FALSE	TRUE	FALSE	NA	NA	NA	NA	NA
O75417	SMURF1	POLQ	0.102214239	-0.416271851	NEDD4	1	1	0.891996402	0.339674968	-0.245546843	0.51848609	6	14	-0.033655778	-0.1214041695	NA	1.28713185893214	NA	1.18265203601935	NA	1.02195208289536	NA	1.71011312073477	Low	NA	NA	NA	NA	NA	FALSE	TRUE	FALSE	NA	NA	NA	NA	NA
O75417	SMURF2	POLQ	-0.473186676	NA	NEDD4	NA	1	0.0001849	NA	NA	NA	6	14	-0.033655778	-0.1214041695	NA	-2.02483540853548	NA	-1.86047427999746	NA	-1.60767115576635	NA	-2.69024309781103	Low	NA	NA	NA	NA	NA	FALSE	TRUE	FALSE	NA	NA	NA	NA	NA
O75417	UBE3B	POLQ	-0.121005934	NA	Other	NA	1	0.441486234	NA	NA	NA	6	14	-0.033655778	-0.1214041695	NA	0.00229221557762659	NA	0.00210615050902743	NA	0.00181996465066458	NA	0.00304549056699133	Low	NA	NA	NA	NA	NA	FALSE	TRUE	FALSE	NA	NA	NA	NA	NA
O75417	UBE3C	POLQ	-0.121802405	NA	Other	NA	1	0.699444754	NA	NA	NA	6	14	-0.033655778	-0.1214041695	NA	-0.00229221557762667	NA	-0.00210615050902751	NA	-0.00181996465066464	NA	-0.00304549056699144	Low	NA	NA	NA	NA	NA	FALSE	TRUE	FALSE	NA	NA	NA	NA	NA
O75417	WWP1	POLQ	0.358775913	0.103957011	NEDD4	1	1	0.647451251	0.77774368	3.451194966	0.254818902	6	14	-0.033655778	-0.1214041695	NA	2.76388284111419	NA	2.53953132049307	NA	2.1944572397569	NA	3.67215858885228	Low	NA	NA	NA	NA	NA	FALSE	TRUE	FALSE	NA	NA	NA	NA	NA
O75419	AREL1	CDC45	-0.218676972	0.004146622	Other	9	11	0.000384484	0.974882445	-52.73617224	-0.222823594	27	27	-0.053834683	-0.11446103	0.595061438765479	-0.989519752532268	0.575803713836375	-1.04147258432488	0.602200219752819	-0.948176516296201	0.631935769647956	-1.07829314168219	High	-0.945540390537113	0.862471344404637	NA	FALSE	FALSE	FALSE	FALSE	FALSE	0.440215326871665	FALSE	4.50157331414412	4.50157331414412	FALSE
O75419	G2E3	CDC45	0.000476937	0.014265789	Other	15	17	0.995784286	0.827176473	0.03343222	-0.013788852	27	27	-0.053834683	-0.11446103	0.698914328487919	1.0913242876258	0.676295655843035	1.14862217076671	0.707299002733221	1.04572754464214	0.742224139086022	1.18923092913168	High	0.533657630799144	0.955668019660302	NA	FALSE	FALSE	FALSE	FALSE	FALSE	0.476249475228992	FALSE	1.57913577001968	1.57913577001968	FALSE
O75419	HACE1	CDC45	-0.114680124	-0.075559237	Other	18	30	0.018974341	0.093528013	1.517751218	-0.039120887	27	27	-0.053834683	-0.11446103	-0.222958837504233	-0.00208027521030606	-0.215743313722222	-0.00218949605992203	-0.225633610572097	-0.00199335899743045	-0.236774987252332	-0.00226690420918236	High	0.147844835810951	0.996468099425317	NA	FALSE	FALSE	FALSE	FALSE	FALSE	0.374588960701311	FALSE	0.0103300194568188	0.0103300194568188	FALSE
O75419	HECTD1	CDC45	-0.147511874	-0.20278902	Other	18	30	0.004288696	7.98e-05	0.727415488	0.055277146	27	27	-0.053834683	-0.11446103	-1.52871657658582	-0.313814396801812	-1.47924336019403	-0.330290618251077	-1.54705614981476	-0.300702882142246	-1.6234469644051	-0.341967819203782	High	0.532296545934147	0.958284995077486	NA	FALSE	FALSE	FALSE	FALSE	FALSE	0.467104647944568	FALSE	3.0533031929023	3.0533031929023	FALSE
O75419	HECTD2	CDC45	-0.380791626	-0.083959951	Other	9	11	5.65e-07	0.493454199	4.535396001	-0.296831675	27	27	-0.053834683	-0.11446103	-0.309175264669804	-2.52878187720734	-0.299169554647245	-2.66155070690533	-0.312884351425215	-2.42312655676394	-0.328334010754517	-2.75564802827315	High	-1.63654377730504	0.608267710492518	NA	FALSE	FALSE	FALSE	FALSE	FALSE	0.541857824887037	FALSE	10.8842597907199	10.8842597907199	FALSE
O75419	HECTD3	CDC45	-0.070209126	-0.051877276	Other	7	20	0.412809446	0.611787909	1.353369556	-0.01833185	27	27	-0.053834683	-0.11446103	0.0200888445968855	0.420167320419766	0.0194387177054624	0.4422273976104	0.0203298446895203	0.402612262279354	0.0213336953878375	0.457862047531831	High	0.345046158270399	0.980836451389902	NA	FALSE	FALSE	FALSE	FALSE	FALSE	0.379078543894249	FALSE	0.209848710955419	0.209848710955419	FALSE
O75419	HECTD4	CDC45	-0.111235804	-0.162380013	Other	7	20	0.145402807	0.046715146	0.685033841	0.051144209	27	27	-0.053834683	-0.11446103	-1.11399942172867	0.0306231923075708	-1.07794752349218	0.0322310041322833	-1.12736375249129	0.0293437212604953	-1.18303092100534	0.0333705094387103	High	0.584866399547607	0.947469147361529	NA	FALSE	FALSE	FALSE	FALSE	FALSE	0.432762984353092	FALSE	1.91412761475862	1.91412761475862	FALSE
O75419	HECW1	CDC45	-0.11446103	-0.076571074	NEDD4	15	27	0.023938506	0.275216377	1.494833806	-0.037889956	27	27	-0.053834683	-0.11446103	-0.233343308516331	0	-0.225791716434046	0	-0.236142661097159	0	-0.247802955549239	0	High	0.15404937717361	0.996166016569262	NA	FALSE	FALSE	FALSE	FALSE	FALSE	0.375324943420923	FALSE	0.0137588733925007	0.0137588733925007	FALSE
O75419	HECW2	CDC45	-0.039835454	-0.054819294	NEDD4	12	15	0.641964248	0.571981058	0.726668497	0.01498384	27	27	-0.053834683	-0.11446103	-0.0101050509001878	0.708562241812275	-0.00977802535634796	0.745763939776628	-0.0102262782904083	0.678957722977521	-0.0107312332843982	0.772129918423448	High	0.567781145619582	0.948449219773604	NA	FALSE	FALSE	FALSE	FALSE	FALSE	0.401983367453841	FALSE	0.711053923094139	0.711053923094139	FALSE
O75419	HERC1	CDC45	-0.054250393	-0.042143321	HERC	7	20	0.610390812	0.70173354	1.287283292	-0.012107072	27	27	-0.053834683	-0.11446103	0.119988308177059	0.571693864495801	0.116105176649706	0.601709551502563	0.121427773410925	0.547807858750009	0.127423655671477	0.622982584885292	High	0.410370850623564	0.972984142684869	NA	FALSE	FALSE	FALSE	FALSE	FALSE	0.386319282123662	FALSE	0.387512886768583	0.387512886768583	FALSE
O75419	HERC2	CDC45	-0.148949738	-0.031273297	HERC	15	27	0.012757791	0.749198987	4.762840899	-0.117676441	27	27	-0.053834683	-0.11446103	0.231547234297388	-0.327466769002747	0.224053767815264	-0.344659782001357	0.234325039892223	-0.313784843042506	0.245895583520147	-0.356844994999705	High	-0.294493908742586	0.9860901654865	NA	FALSE	FALSE	FALSE	FALSE	FALSE	0.393926577319235	FALSE	0.76676345863711	0.76676345863711	FALSE
O75419	HERC3	CDC45	-0.17964988	-0.123763109	HERC	12	15	0.008610857	0.044496685	1.451562436	-0.055886771	27	27	-0.053834683	-0.11446103	-0.71767459849628	-0.618961489786881	-0.694448795064756	-0.651458872565454	-0.726284334306872	-0.593100590064768	-0.762146931749469	-0.674490759476595	High	-0.0778365427127964	0.999034935950862	NA	FALSE	FALSE	FALSE	FALSE	FALSE	0.418527937634994	FALSE	0.608397103860032	0.608397103860032	FALSE
O75419	HERC4	CDC45	-0.100784397	0.03288289	HERC	15	17	0.085904012	0.501652587	-3.064949492	-0.133667287	27	27	-0.053834683	-0.11446103	0.889981413071514	0.129858237059688	0.861179316130896	0.136676194083367	0.900658264194487	0.124432615430388	0.94513112865876	0.141508288292441	High	-0.264466705428926	0.989218657263777	NA	FALSE	FALSE	FALSE	FALSE	FALSE	0.411778776828476	FALSE	1.90013531285602	1.90013531285602	FALSE
O75419	HERC5	CDC45	-0.483512899	-0.306261459	HERC	7	11	1.2e-18	1.42e-06	1.578758557	-0.17725144	27	27	-0.053834683	-0.11446103	-2.59065297874015	-3.50410989985055	-2.50681275788019	-3.68808645185356	-2.62173229765518	-3.35770428943608	-2.75118866281661	-3.81847624874602	High	-1.47022428956222	0.734751202979595	NA	FALSE	FALSE	FALSE	FALSE	FALSE	0.696647312689501	FALSE	15.9960523232035	15.9960523232035	FALSE
O75419	HERC6	CDC45	-0.217251085	-0.091402909	HERC	18	30	3.4e-07	0.039670641	2.376850883	-0.125848176	27	27	-0.053834683	-0.11446103	-0.385562253478543	-0.975981100726204	-0.373084463225591	-1.02722311164012	-0.390187732975716	-0.935203524426185	-0.40945449247164	-1.06353988854829	High	-0.486859204951297	0.962066728252249	NA	FALSE	FALSE	FALSE	FALSE	FALSE	0.420915924176748	FALSE	1.38366426427463	1.38366426427463	FALSE
O75419	HUWE1	CDC45	-0.182725415	-0.002643297	Other	11	22	2.83e-05	0.972400321	69.1278411	-0.180082118	27	27	-0.053834683	-0.11446103	0.525376581392209	-0.648163381298876	0.508374038411715	-0.682193953237004	0.531679373181604	-0.621082394058316	0.557932732132463	-0.706312458094485	High	-0.664249023971577	0.930897694356364	NA	FALSE	FALSE	FALSE	FALSE	FALSE	0.418023357201491	FALSE	2.63641222626462	2.63641222626462	FALSE
O75419	ITCH	CDC45	-0.249527789	-0.242511701	NEDD4	11	22	6.75e-06	2.13e-06	1.028930926	-0.007016088	27	27	-0.053834683	-0.11446103	-1.93638997592517	-1.28244511709174	-1.87372339549744	-1.34977743186465	-1.95962028971074	-1.22886313320508	-2.05638277001029	-1.3974978981521	High	-0.0102373474373732	0.99998546504863	NA	FALSE	FALSE	FALSE	FALSE	FALSE	0.536121118146286	FALSE	4.49519156895994	4.49519156895994	FALSE
O75419	NEDD4	CDC45	-0.321604427	-0.173901622	NEDD4	11	22	3.65e-13	0.002542132	1.849346908	-0.147702805	27	27	-0.053834683	-0.11446103	-1.23224555689988	-1.96680545226117	-1.19236690835374	-2.07006879042963	-1.24702845254774	-1.8846301321272	-1.30860444597167	-2.14325466951928	High	-0.842850366873278	0.893031651296804	NA	FALSE	FALSE	FALSE	FALSE	FALSE	0.511946907967177	FALSE	4.8735037434761	4.8735037434761	FALSE
O75419	NEDD4L	CDC45	-0.03598634	-0.053834683	NEDD4	11	23	0.635965936	0.551919754	0.668460145	0.017848343	27	27	-0.053834683	-0.11446103	0	0.7451091871227	0	0.784229712171998	0	0.713977696249431	0	0.811955622131551	High	0.589743289416162	0.944438210736989	NA	FALSE	FALSE	FALSE	FALSE	FALSE	0.404607376816729	FALSE	0.784846608703216	0.784846608703216	FALSE
O75419	SMURF1	CDC45	-0.137769393	-0.129662085	NEDD4	11	23	0.009817332	0.060028687	1.062526436	-0.008107308	27	27	-0.053834683	-0.11446103	-0.778215718531488	-0.2213105321995	-0.753030648105691	-0.232930016119725	-0.787551748752212	-0.212063931926147	-0.826439619516584	-0.241165098970547	High	0.241225556862366	0.990776062516773	NA	FALSE	FALSE	FALSE	FALSE	FALSE	0.406170191971043	FALSE	0.585215779333004	0.585215779333004	FALSE
O75419	SMURF2	CDC45	-0.063394034	0.032337964	NEDD4	12	20	0.267187044	0.736054157	-1.960359471	-0.095731998	27	27	-0.053834683	-0.11446103	0.884388844060163	0.484875924688052	0.855767737095792	0.510333402713264	0.894998602740695	0.46461726906419	0.93919200343191	0.528375894286036	High	0.00206881554992647	0.999999338785743	NA	FALSE	FALSE	FALSE	FALSE	FALSE	0.415919387505256	FALSE	1.47544147485992	1.47544147485992	FALSE
O75419	TRIP12	CDC45	-0.097120217	0.194361659	Other	15	27	0.021055867	0.000649999	-0.499688146	-0.291481876	27	27	-0.053834683	-0.11446103	2.5472360852666	0.164649252879836	2.46480094720536	0.173293845287168	2.57779454419396	0.157770023899836	2.70508134312564	0.179420531736817	High	-1.14044883372819	0.850358255363222	NA	FALSE	FALSE	FALSE	FALSE	FALSE	0.566727990206203	FALSE	13.6240518342011	13.6240518342011	FALSE
O75419	UBE3A	CDC45	0.020472284	-0.011728885	Other	12	15	0.779824324	0.904959885	-1.745458669	0.032201169	27	27	-0.053834683	-0.11446103	0.432131300567461	1.28117807041114	0.418146415684231	1.34844386133458	0.437315455532914	1.22764902514455	0.458909296121765	1.39611718013976	High	0.788102186025905	0.90284299806327	NA	FALSE	FALSE	FALSE	FALSE	FALSE	0.492721663313954	FALSE	2.01170265727298	2.01170265727298	FALSE
O75419	UBE3B	CDC45	-0.062151065	-0.115720489	Other	12	20	0.36953501	0.118232379	0.537079177	0.053569424	27	27	-0.053834683	-0.11446103	-0.63513328576377	0.496677788718463	-0.614578732378607	0.522754900919994	-0.642752797177992	0.475926038084233	-0.674490759476595	0.541236546143154	High	0.69875361709966	0.9231086553965	NA	FALSE	FALSE	FALSE	FALSE	FALSE	0.426102641979148	FALSE	1.41104339039175	1.41104339039175	FALSE
O75419	UBE3C	CDC45	0.018987885	0.022746788	Other	12	20	0.841438318	0.81805109	0.834750163	-0.003758903	27	27	-0.053834683	-0.11446103	0.785954719646907	1.26708385312585	0.760519195158726	1.33360965427344	0.795383592438875	1.21414367993918	0.83465818537816	1.38075851974191	High	0.624955490903087	0.939768803149911	NA	FALSE	FALSE	FALSE	FALSE	FALSE	0.498176920191278	FALSE	2.07968971047294	2.07968971047294	FALSE
O75419	UBR5	CDC45	-0.344957573	0.571574634	Other	9	11	0.000256674	8.22e-12	-0.603521487	-0.916532207	27	27	-0.053834683	-0.11446103	6.41856832976346	-2.1885411944835	6.21084688239546	-2.30344634140677	6.49557004853306	-2.09710150832833	6.81630946532503	-2.38488312563881	High	-4.34586926370401	0	NA	TRUE	TRUE	FALSE	FALSE	FALSE	0.732802856635765	TRUE	125.637685025236	125.637685025236	TRUE
O75419	WWP1	CDC45	-0.066403022	-0.023076531	NEDD4	11	23	0.433659583	0.842398899	2.877513176	-0.043326491	27	27	-0.053834683	-0.11446103	0.315670545581672	0.456305890161735	0.305454631494474	0.480263353463385	0.319457554354643	0.437240922368431	0.335231786470981	0.497242738825003	High	0.238882443899475	0.990865729233607	NA	FALSE	FALSE	FALSE	FALSE	FALSE	0.380704941114843	FALSE	0.340734154273782	0.340734154273782	FALSE
O75420	AREL1	GIGYF1	-0.213035684	0.103294321	Other	2	4	0.09591115	0.66617081	-2.062414293	-0.316330005	27	27	0.202732187	0.085157955	-0.422059398829848	-1.35246709165274	-0.413051545842177	-1.28378158664409	-0.404390053683274	-1.19962302319452	-0.361399567929376	-1.22759744152294	Medium	-1.54573836748446	0.646154077876898	NA	FALSE	FALSE	FALSE	FALSE	FALSE	0.514060491403375	FALSE	6.56857914994286	6.56857914994286	FALSE
O75420	G2E3	GIGYF1	-0.078681466	-0.145336579	Other	6	8	0.463487266	0.193695435	0.541374144	0.066655113	27	27	0.202732187	0.085157955	-1.47736169367721	-0.743099101513494	-1.44583092577307	-0.705360558835491	-1.41551254698297	-0.659120503702158	-1.26503018117978	-0.674490759476595	High	0.449561011443454	0.969546210226107	NA	FALSE	FALSE	FALSE	FALSE	FALSE	0.497903353655328	FALSE	1.76655463836611	1.76655463836611	FALSE
O75420	HACE1	GIGYF1	0.14557579	0.202732187	Other	9	15	0.041495962	0.002146321	0.71806945	-0.057156397	27	27	0.202732187	0.085157955	0	0.27402708475081	0	0.260110525288237	0	0.24305892681221	0	0.248726900805403	High	0.168111095906161	0.995445270699689	NA	FALSE	FALSE	FALSE	FALSE	FALSE	0.42597198885524	FALSE	0.0885534574314801	0.0885534574314801	FALSE
O75420	HECTD1	GIGYF1	-0.133013344	-0.092082457	Other	9	15	0.028370082	0.269081508	1.444502551	-0.040930887	27	27	0.202732187	0.085157955	-1.25132704892194	-0.989523127422013	-1.22462045234469	-0.939269856089794	-1.1989407507375	-0.877695829322017	-1.07148201431488	-0.898163117644961	High	-0.15080916601684	0.996478511114334	NA	FALSE	FALSE	FALSE	FALSE	FALSE	0.4617840028383	FALSE	0.932608278964978	0.932608278964978	FALSE
O75420	HECTD2	GIGYF1	-0.343735519	0.009279445	Other	2	4	0.027309719	0.977955404	-37.04268079	-0.353014964	27	27	0.202732187	0.085157955	-0.821101168748992	-1.94526050708151	-0.803576719260123	-1.84646978520228	-0.786726102132527	-1.72542408226314	-0.703089679876609	-1.76565983477698	Medium	-1.89941100731925	0.495190662400324	NA	FALSE	FALSE	FALSE	FALSE	FALSE	0.572865382802904	FALSE	9.77085960470311	9.77085960470311	FALSE
O75420	HECTD3	GIGYF1	0.232584092	0.237838158	Other	5	14	0.002384885	0.065063552	0.97790907	-0.005254066	27	27	0.202732187	0.085157955	0.149005661641995	0.668656110206257	0.145825490561519	0.634698180368189	0.142767600194613	0.593090411850902	0.127590054588875	0.606920889398349	High	0.536168406352982	0.9542748157836	NA	FALSE	FALSE	FALSE	FALSE	FALSE	0.426485092292115	FALSE	0.633315856424882	0.633315856424882	FALSE
O75420	HECTD4	GIGYF1	-0.186817917	-0.063775427	Other	5	14	0.014429763	0.607553004	2.92930876	-0.12304249	27	27	0.202732187	0.085157955	-1.13117917623471	-1.23355554409918	-1.10703684994014	-1.17090900280763	-1.083822819895	-1.09414982458632	-0.968602207829852	-1.11966467743187	High	-0.61873488084568	0.940702926502317	NA	FALSE	FALSE	FALSE	FALSE	FALSE	0.468797407271012	FALSE	1.66818834194003	1.66818834194003	FALSE
O75420	HECW1	GIGYF1	0.098514434	0.220593114	NEDD4	5	17	0.082834741	0.004856372	0.44658889	-0.12207868	27	27	0.202732187	0.085157955	0.0758098741998727	0.0605787513389946	0.0741918929306495	0.0575022386798749	0.0726361246364945	0.0537326677086298	0.0649142178958077	0.0549856781088307	High	-0.204574483956984	0.993272725217858	NA	FALSE	FALSE	FALSE	FALSE	FALSE	0.413945894478697	FALSE	0.349418157000521	0.349418157000521	FALSE
O75420	HECW2	GIGYF1	0.380582035	0.240096816	NEDD4	8	18	1.88e-16	0.02374945	1.585119042	0.140485219	27	27	0.202732187	0.085157955	0.158592430505702	1.33990566539814	0.155207652668948	1.27185809672912	0.151953022877277	1.18848118009003	0.135798980002663	1.21619577797992	High	1.42407355594163	0.696790293524829	NA	FALSE	FALSE	FALSE	FALSE	FALSE	0.514602226561793	FALSE	4.52216516009547	4.52216516009547	FALSE
O75420	HERC1	GIGYF1	-0.020271372	-0.02503977	HERC	5	14	0.889402645	0.887618415	0.809567021	0.004768398	27	27	0.202732187	0.085157955	-0.966767481129552	-0.478178192334264	-0.946134131019543	-0.453893748869936	-0.926294153564945	-0.424138651693719	-0.827820327984799	-0.434029285536454	High	0.228577524110005	0.991736852300515	NA	FALSE	FALSE	FALSE	FALSE	FALSE	0.443754180991763	FALSE	0.516739762187271	0.516739762187271	FALSE
O75420	HERC2	GIGYF1	0.374391488	0.554382328	HERC	5	17	1.56e-14	3.45e-10	0.675330849	-0.17999084	27	27	0.202732187	0.085157955	1.49256267334711	1.31182823515882	1.4607074767239	1.24520658841222	1.43007714381884	1.16357681683039	1.27804642368033	1.19071066138148	High	-0.0957800483233919	0.998726003797451	NA	FALSE	FALSE	FALSE	FALSE	FALSE	0.62370601266358	FALSE	3.1093202575035	3.1093202575035	FALSE
O75420	HERC3	GIGYF1	0.186117999	0.27128776	HERC	8	18	0.000226805	0.000910399	0.686053801	-0.085169761	27	27	0.202732187	0.085157955	0.290980942077093	0.457907611777771	0.284770646664382	0.434652616697759	0.2787991432334	0.406158875860969	0.249160158579336	0.41563023318027	High	0.0936378994160961	0.998601808115968	NA	FALSE	FALSE	FALSE	FALSE	FALSE	0.437446035873614	FALSE	0.308638205081877	0.308638205081877	FALSE
O75420	HERC4	GIGYF1	0.300830325	0.311400234	HERC	6	8	1.23e-05	0.000689785	0.966056837	-0.010569909	27	27	0.202732187	0.085157955	0.461236472923038	0.978189152464631	0.451392478565462	0.928511480937026	0.441926995496731	0.867642721644129	0.394945977959032	0.887875578121198	High	0.611929014906097	0.941526598493773	NA	FALSE	FALSE	FALSE	FALSE	FALSE	0.474394188568639	FALSE	1.09301667222564	1.09301667222564	FALSE
O75420	HERC5	GIGYF1	0.230459707	0.425575065	HERC	5	9	3.4e-06	5.85e-20	0.541525399	-0.195115358	27	27	0.202732187	0.085157955	0.94584623449374	0.659020891922809	0.92565939858182	0.625552289949169	0.906248766414147	0.584544082141538	0.809905954994435	0.598175264912343	High	-0.374847158289544	0.978858000100373	NA	FALSE	FALSE	FALSE	FALSE	FALSE	0.481351017749218	FALSE	2.05665026897043	2.05665026897043	FALSE
O75420	HERC6	GIGYF1	0.222297575	0.205317922	HERC	9	15	5.6e-05	0.001774752	1.082699322	0.016979653	27	27	0.202732187	0.085157955	0.0109750319826182	0.622001272843256	0.0107407960553802	0.590412724918547	0.010515566730492	0.551708098455271	0.00939766257433429	0.564573567725997	High	0.625076805941687	0.937806070843227	NA	FALSE	FALSE	FALSE	FALSE	FALSE	0.4303434971048	FALSE	0.773579143804493	0.773579143804493	FALSE
O75420	HUWE1	GIGYF1	-0.094733422	-0.01905123	Other	7	13	0.15977918	0.884647021	4.972561982	-0.075682192	27	27	0.202732187	0.085157955	-0.941349401539344	-0.815903277750995	-0.921258539820334	-0.774467350018321	-0.901940191543229	-0.723696985110286	-0.806055422364964	-0.740573121874134	High	-0.259864327883905	0.989308013815413	NA	FALSE	FALSE	FALSE	FALSE	FALSE	0.426995796021659	FALSE	0.615404941146718	0.615404941146718	FALSE
O75420	ITCH	GIGYF1	0.085157955	0.069126109	NEDD4	7	13	0.289944704	0.681923629	1.231921719	0.016031846	27	27	0.202732187	0.085157955	-0.567084785997859	0	-0.554981711411732	0	-0.543344011976602	0	-0.485581406804713	0	High	0.427988385853092	0.970638858328673	NA	FALSE	FALSE	FALSE	FALSE	FALSE	0.446632745538154	FALSE	0.404485700342119	0.404485700342119	FALSE
O75420	NEDD4	GIGYF1	-0.022962246	0.089373384	NEDD4	7	13	0.812206567	0.499127924	-0.25692488	-0.11233563	27	27	0.202732187	0.085157955	-0.481146168666282	-0.490382740174347	-0.470877249256021	-0.465478484563038	-0.461003179921839	-0.434963947678371	-0.411994183636154	-0.44510702028941	High	-0.329170804393873	0.982555807922318	NA	FALSE	FALSE	FALSE	FALSE	FALSE	0.445423883046669	FALSE	0.422823634351729	0.422823634351729	FALSE
O75420	NEDD4L	GIGYF1	-0.340184767	-0.39373286	NEDD4	3	8	7.36e-09	0.042790534	0.863998923	0.053548093	27	27	0.202732187	0.085157955	-2.53166815908778	-1.9291559541919	-2.47763572987554	-1.8311831075534	-2.4256809008404	-1.71113952588179	-2.16780808903094	-1.75104217195459	Medium	0.00676645883236297	0.99999429549294	NA	FALSE	FALSE	FALSE	FALSE	FALSE	0.684278486252518	FALSE	4.6748651770692	4.6748651770692	FALSE
O75420	SMURF1	GIGYF1	0.069539296	0.225866576	NEDD4	3	8	0.304269778	0.159531642	0.307877762	-0.15632728	27	27	0.202732187	0.085157955	0.0981928384669463	-0.0708389433929069	0.0960971461169958	-0.0672413633621238	0.0940820352041721	-0.0628333420882404	0.0840802254234832	-0.0642985742174709	Medium	-0.407073505737651	0.973490237090894	NA	FALSE	FALSE	FALSE	FALSE	FALSE	0.424599135173671	FALSE	0.772989235777363	0.772989235777363	FALSE
O75420	SMURF2	GIGYF1	-0.181049097	-0.255924047	NEDD4	3	4	0.054799035	0.116228008	0.707432924	0.07487495	27	27	0.202732187	0.085157955	-1.94674505979042	-1.20739087058759	-1.90519642149049	-1.14607311121216	-1.86524536929854	-1.07094205492405	-1.66695215277161	-1.0959157178754	Medium	0.352607769955108	0.982433288326365	NA	FALSE	FALSE	FALSE	FALSE	FALSE	0.56596259398948	FALSE	2.85600278141899	2.85600278141899	FALSE
O75420	TRIP12	GIGYF1	-0.101214296	-0.039656209	Other	5	17	0.112856116	0.721198517	2.552293791	-0.061558087	27	27	0.202732187	0.085157955	-1.02880627686732	-0.845297495681137	-1.00684885637033	-0.802368772511644	-0.985735720340606	-0.749769324167869	-0.880942694259896	-0.767253450696415	High	-0.202518534848293	0.993538037310097	NA	FALSE	FALSE	FALSE	FALSE	FALSE	0.432603882077624	FALSE	0.646326714544608	0.646326714544608	FALSE
O75420	UBE3A	GIGYF1	0.382049301	0.388316033	Other	8	18	8.3e-19	1.77e-06	0.983861774	-0.006266732	27	27	0.202732187	0.085157955	0.78770200554476	1.34656049876868	0.770890381674487	1.27817496210501	0.754725181317633	1.1943839420693	0.674490759476595	1.22223618847853	High	0.756578296817338	0.913318577159805	NA	FALSE	FALSE	FALSE	FALSE	FALSE	0.538944863218544	FALSE	1.95051709975287	1.95051709975287	FALSE
O75420	UBE3B	GIGYF1	0.33006846	0.315612674	Other	3	4	4.16e-05	0.011901974	1.045802299	0.014455786	27	27	0.202732187	0.085157955	0.479115978643794	1.11079967877033	0.468890388805887	1.05438733619232	0.459057982979282	0.985266759564232	0.410255779518213	1.00824253108931	Medium	0.772099153712651	0.907632654203174	NA	FALSE	FALSE	FALSE	FALSE	FALSE	0.486414123172794	FALSE	1.55701871977816	1.55701871977816	FALSE
O75420	UBE3C	GIGYF1	0.209571086	0.438425305	Other	3	4	0.013817837	2.85e-06	0.478008645	-0.228854219	27	27	0.202732187	0.085157955	1.0003884806962	0.564279861942265	0.97903757039861	0.535622715662754	0.958507623653129	0.500509859418281	0.85660920166094	0.512181419495197	Medium	-0.570447570652441	0.951528943098684	NA	FALSE	FALSE	FALSE	FALSE	FALSE	0.489565274824068	FALSE	2.76145377666507	2.76145377666507	FALSE
O75420	UBR5	GIGYF1	0.028533263	0.491324497	Other	2	4	0.819698127	0.00125328	0.058074171	-0.462791234	27	27	0.202732187	0.085157955	1.22491664156909	-0.256823159480516	1.1987737122563	-0.243780307261996	1.1736360043515	-0.227799239555537	1.04886740169726	-0.233111367698304	Medium	-1.93570387969057	0.498094142196413	NA	FALSE	FALSE	FALSE	FALSE	FALSE	0.576747388268857	FALSE	12.7646593784117	12.7646593784117	FALSE
O75420	WWP1	GIGYF1	0.101584411	0.120480231	NEDD4	3	8	0.254117756	0.498757412	0.843162485	-0.01889582	27	27	0.202732187	0.085157955	-0.349114602901264	0.0745027333479831	-0.341663582908574	0.070719086488023	-0.334499061981019	0.0660830823661257	-0.298938649384793	0.0676240962970009	Medium	0.286066178733281	0.986792191696831	NA	FALSE	FALSE	FALSE	FALSE	FALSE	0.434410477835992	FALSE	0.114478424626217	0.114478424626217	FALSE
O75427	AREL1	LRCH4	-0.242166798	-0.029036198	Other	4	4	0.074799868	0.810195632	8.340168985	-0.2131306	24	27	0.035300445	-0.049193129	-0.512906635943369	-1.2049182071866	-0.500849130614908	-1.21743235506891	-0.478911384512298	-1.05053568893242	-0.530441687829723	-1.28714473826019	Medium	-0.603384160358822	0.943036678871229	NA	FALSE	FALSE	FALSE	FALSE	FALSE	0.42318554397149	FALSE	1.53580073310011	1.53580073310011	FALSE
O75427	G2E3	LRCH4	-0.366116058	-0.094750242	Other	4	5	0.030443217	0.659404678	3.864011851	-0.271365816	24	27	0.035300445	-0.049193129	-1.0367942320412	-1.97885136042579	-1.01242107891488	-1.99940349285584	-0.968075915430426	-1.72530713273372	-1.07223974859389	-2.11389296068346	Medium	-1.06599457194064	0.830177699388459	NA	FALSE	FALSE	FALSE	FALSE	FALSE	0.564881735193435	FALSE	4.90703576049631	4.90703576049631	FALSE
O75427	HACE1	LRCH4	0.042312617	0.117154683	Other	2	2	0.864386417	0.430679513	0.361168806	-0.074842066	24	27	0.035300445	-0.049193129	0.652560965145289	0.571357429171296	0.63722043967146	0.577291484545061	0.609309479339467	0.498151133330968	0.674870464732452	0.610348241264324	Medium	0.450537252021816	0.967544717481079	NA	FALSE	FALSE	FALSE	FALSE	FALSE	0.40850130519458	FALSE	1.02428069343276	1.02428069343276	FALSE
O75427	HECTD1	LRCH4	-0.060778879	0.028210756	Other	2	2	0.719483773	0.857810332	-2.154457647	-0.088989635	24	27	0.035300445	-0.049193129	-0.056520644617325	-0.0723408597206709	-0.0551919467103696	-0.0730921839276404	-0.0527744783754354	-0.0630720446013222	-0.0584529503559554	-0.0772775748555522	Medium	0.177849199551282	0.994932986127304	NA	FALSE	FALSE	FALSE	FALSE	FALSE	0.375707444378054	FALSE	0.0595047364673225	0.0595047364673225	FALSE
O75427	HECTD2	LRCH4	-0.570077486	-0.046461685	Other	4	4	2.31e-06	0.721872328	12.26984097	-0.523615801	24	27	0.035300445	-0.049193129	-0.651826658811907	-3.25237660060237	-0.636503395548989	-3.28615542600822	-0.608623842542958	-2.83565944344001	-0.674111054220738	-3.47432664170672	Medium	-2.23405486924172	0.346845377846263	NA	FALSE	FALSE	FALSE	FALSE	FALSE	0.628635705192319	FALSE	14.5719984863789	14.5719984863789	FALSE
O75427	HECTD3	LRCH4	-0.138978408	-0.039442906	Other	3	5	0.108439848	0.722485889	3.523533687	-0.099535502	24	27	0.035300445	-0.049193129	-0.595871325156715	-0.560614916869456	-0.581863470364702	-0.566437401692813	-0.55637720653996	-0.488785026574038	-0.616242741457453	-0.598872633955431	Medium	-0.0295647996827059	0.99986224805196	NA	FALSE	FALSE	FALSE	FALSE	FALSE	0.403054744128115	FALSE	0.522166680111308	0.522166680111308	FALSE
O75427	HECTD4	LRCH4	0.034495896	0.048245047	Other	3	5	0.770643452	0.65579966	0.715014248	-0.013749151	24	27	0.035300445	-0.049193129	0.103197368651109	0.522550203282888	0.100771385567258	0.527977352180471	0.0963574873774602	0.455597429380158	0.106725440013462	0.558210292300945	Medium	0.614868834311591	0.939960261448367	NA	FALSE	FALSE	FALSE	FALSE	FALSE	0.398078402710895	FALSE	0.886464542672297	0.886464542672297	FALSE
O75427	HECW1	LRCH4	0.080593472	NA	NEDD4	NA	4	0.785197967	NA	NA	NA	24	27	0.035300445	-0.049193129	NA	0.810381226641666	NA	0.818797756868159	NA	0.706549536018472	NA	0.865683600459632	Medium	NA	NA	NA	NA	NA	FALSE	FALSE	FALSE	NA	FALSE	NA	NA	NA
O75427	HECW2	LRCH4	-0.018008726	0.042390134	NEDD4	7	6	0.929824604	0.805985979	-0.424832958	-0.06039886	24	27	0.035300445	-0.049193129	0.056520644617325	0.194713896199717	0.0551919467103697	0.196736173294751	0.0527744783754355	0.169765794780796	0.0584529503559554	0.208001643152856	High	0.358793904024992	0.979400839792079	NA	FALSE	FALSE	FALSE	FALSE	FALSE	0.381072703675614	FALSE	0.274881928278876	0.274881928278876	FALSE
O75427	HERC1	LRCH4	-0.063117842	-0.139995498	HERC	3	5	0.625375065	0.261506416	0.450856227	0.076877656	24	27	0.035300445	-0.049193129	-1.39749990403837	-0.0869452309762943	-1.36464721437005	-0.0878482345757162	-1.30487415641999	-0.0758052020280613	-1.44527708532481	-0.0928785837083987	Medium	0.687943870392813	0.929737901741657	NA	FALSE	FALSE	FALSE	FALSE	FALSE	0.483441098611115	FALSE	3.14388484776981	3.14388484776981	FALSE
O75427	HERC2	LRCH4	0.204720967	NA	HERC	NA	4	0.375435484	NA	NA	NA	24	27	0.035300445	-0.049193129	NA	1.58542727055538	NA	1.60189334368967	NA	1.3822912791849	NA	1.6936206599072	Medium	NA	NA	NA	NA	NA	FALSE	FALSE	FALSE	NA	FALSE	NA	NA	NA
O75427	HERC3	LRCH4	0.139393494	0.470656802	HERC	7	6	0.430326501	3.23e-05	0.296168022	-0.331263308	24	27	0.035300445	-0.049193129	3.47076182550324	1.17752570525327	3.38917050600734	1.18975535762541	3.24072108778042	1.02665290525592	3.58941887618351	1.2578829057798	High	-0.106707346620538	0.998525998620487	NA	FALSE	FALSE	FALSE	FALSE	FALSE	0.626887254328448	FALSE	14.2940212243824	14.2940212243824	FALSE
O75427	HERC4	LRCH4	-0.051247703	-0.025823529	HERC	4	5	0.825194585	0.895450966	1.984535228	-0.025424174	24	27	0.035300445	-0.049193129	-0.487294493743324	-0.0128286601661297	-0.475839083454016	-0.0129618972186477	-0.454996805090277	-0.0111849628176611	-0.503953927708353	-0.0137041189462289	Medium	0.391298694585145	0.975868583355828	NA	FALSE	FALSE	FALSE	FALSE	FALSE	0.387635448921668	FALSE	0.578988746644439	0.578988746644439	FALSE
O75427	HERC5	LRCH4	-0.049193129	0.009295241	HERC	6	9	0.570133355	0.923540785	-5.292291937	-0.05848837	24	27	0.035300445	-0.049193129	-0.207319516199517	0	-0.202445810156171	0	-0.193578459668229	0	-0.21440727490423	0	High	0.295398030892893	0.986094964470369	NA	FALSE	FALSE	FALSE	FALSE	FALSE	0.37589937654364	FALSE	0.221281360365073	0.221281360365073	FALSE
O75427	HERC6	LRCH4	0.326036258	0.69955064	HERC	2	2	0.00119609	2.49e-08	0.46606527	-0.373514382	24	27	0.035300445	-0.049193129	5.29555657640044	2.34291404941763	5.17106763989121	2.36724729686552	4.94456915555905	2.04272357271569	5.47659899782186	2.50280016761068	Medium	0.278092472979917	0.993769875671727	NA	FALSE	FALSE	FALSE	FALSE	FALSE	0.748527004016023	TRUE	34.3738946554366	34.3738946554366	TRUE
O75427	HUWE1	LRCH4	-0.150315367	-0.145807637	Other	2	2	0.017958299	0.071529334	1.030915596	-0.00450773	24	27	0.035300445	-0.049193129	-1.443835623826	-0.631402337681919	-1.40989366537252	-0.637960012866722	-1.34813876280406	-0.5505026696866	-1.4931969126161	-0.674490759476595	Medium	0.237228554015059	0.991608715936296	NA	FALSE	FALSE	FALSE	FALSE	FALSE	0.503399519234555	FALSE	2.66746169774152	2.66746169774152	FALSE
O75427	ITCH	LRCH4	-0.130180395	0.123464014	NEDD4	2	2	0.226223445	0.217373191	-1.054399503	-0.253644409	24	27	0.035300445	-0.049193129	0.702860414842458	-0.505680551441785	0.686337440477854	-0.51093249399208	0.656275101163353	-0.440889234904184	0.726889532384403	-0.540189414639666	Medium	-0.468599138403664	0.964927847251855	NA	FALSE	FALSE	FALSE	FALSE	FALSE	0.425944438402696	FALSE	1.02059316571984	1.02059316571984	FALSE
O75427	NEDD4	LRCH4	-0.219009217	-0.027640857	NEDD4	2	2	0.018042426	0.839103869	7.923387361	-0.19136836	24	27	0.035300445	-0.049193129	-0.501782653949098	-1.06032339730454	-0.489986653274253	-1.07133579940603	-0.468524695698323	-0.924467373830616	-0.518937403480631	-1.13268242902678	Medium	-0.485997391275265	0.962887349758531	NA	FALSE	FALSE	FALSE	FALSE	FALSE	0.409391428029461	FALSE	1.15148469614174	1.15148469614174	FALSE
O75427	NEDD4L	LRCH4	0.026644323	0.078673961	NEDD4	4	7	0.837219819	0.660132084	0.338667618	-0.052029638	24	27	0.035300445	-0.049193129	0.345783726710701	0.473525363200925	0.337654978055224	0.478443345505263	0.322865316406489	0.412853993482911	0.357605245802917	0.50583987862541	Medium	0.483084024682515	0.962688285434001	NA	FALSE	FALSE	FALSE	FALSE	FALSE	0.398552887841508	FALSE	0.696920178547438	0.696920178547438	FALSE
O75427	SMURF1	LRCH4	-0.027842461	0.121993501	NEDD4	4	7	0.831607	0.394639791	-0.228229051	-0.149835962	24	27	0.035300445	-0.049193129	0.69113714423381	0.133312532959076	0.674889762711889	0.134697102253543	0.645328844350212	0.116231602128824	0.714765471175683	0.142410102460872	Medium	0.0700495693423351	0.999210635853447	NA	FALSE	FALSE	FALSE	FALSE	FALSE	0.388260321029929	FALSE	0.536464229937326	0.536464229937326	FALSE
O75427	SMURF2	LRCH4	0.10220424	0.004602029	NEDD4	4	6	0.313566358	0.985678675	22.20851716	0.097602211	24	27	0.035300445	-0.049193129	-0.2447348904939	0.945317811355126	-0.238981616819124	0.955135778098858	-0.22851395757305	0.824197105072252	-0.253101791412073	1.00982858389238	Medium	1.09801793313852	0.814981331381095	NA	FALSE	FALSE	FALSE	FALSE	FALSE	0.462346188764334	FALSE	2.84837025991509	2.84837025991509	FALSE
O75427	TRIP12	LRCH4	0.157571077	NA	Other	NA	4	0.447294064	NA	NA	NA	24	27	0.035300445	-0.049193129	NA	1.2910256497423	NA	1.3044341000457	NA	1.12561044583121	NA	1.37912836084102	Medium	NA	NA	NA	NA	NA	FALSE	FALSE	FALSE	NA	FALSE	NA	NA	NA
O75427	UBE3A	LRCH4	-0.021835478	0.232545502	Other	7	6	0.903552212	0.023504695	-0.093897658	-0.25438098	24	27	0.035300445	-0.049193129	1.57248333025906	0.170819842761847	1.53551709741116	0.172593958847739	1.46825974951906	0.148933213996453	1.62624277662653	0.182477001749958	High	-0.231163577995467	0.991642501857855	NA	FALSE	FALSE	FALSE	FALSE	FALSE	0.467673371191718	FALSE	2.87341832065066	2.87341832065066	FALSE
O75427	UBE3B	LRCH4	-0.231109589	0.022153112	Other	4	6	0.037275071	0.930467211	-10.43237578	-0.253262701	24	27	0.035300445	-0.049193129	-0.104813587191008	-1.13587753177317	-0.102349609738803	-1.14767463079949	-0.0978665835840117	-0.990340986024612	-0.108396913202006	-1.21339256026645	Medium	-0.69432443736468	0.923965069759608	NA	FALSE	FALSE	FALSE	FALSE	FALSE	0.4337618089076	FALSE	1.40107516036764	1.40107516036764	FALSE
O75427	UBE3C	LRCH4	-0.07383936	0.198280543	Other	4	6	0.641759161	0.128093692	-0.372398415	-0.272119903	24	27	0.035300445	-0.049193129	1.29931513198319	-0.153889868106446	1.26877058833848	-0.155488151338939	1.21319703269457	-0.134172425685561	1.34373561060333	-0.164391684699716	Medium	-0.400322953579005	0.974716998056664	NA	FALSE	FALSE	FALSE	FALSE	FALSE	0.438475550745758	FALSE	2.16678613123625	2.16678613123625	FALSE
O75427	UBR5	LRCH4	-0.181568746	0.185927211	Other	4	4	0.112780224	0.008679755	-0.976558219	-0.367495957	24	27	0.035300445	-0.049193129	1.20083150487179	-0.826546916672141	1.17260213279134	-0.835131341976038	1.12124086190928	-0.720643965177183	1.2418850636856	-0.882952476254658	Medium	-0.925210532674948	0.867447985406229	NA	FALSE	FALSE	FALSE	FALSE	FALSE	0.481443208737891	FALSE	3.45449918542986	3.45449918542986	FALSE
O75427	WWP1	LRCH4	0.097380598	0.135428302	NEDD4	4	7	0.451832351	0.504824775	0.719056479	-0.038047704	24	27	0.035300445	-0.049193129	0.798242492976961	0.915199225224341	0.779477258842738	0.924704383647476	0.745335292426112	0.797937522104829	0.825532495779321	0.977654632639213	Medium	0.683425047762973	0.926101957422194	NA	FALSE	FALSE	FALSE	FALSE	FALSE	0.459140204689808	FALSE	2.01035234640759	2.01035234640759	FALSE
O75431	AREL1	MTX2	-0.093734151	0.248996542	Other	8	9	0.287752344	0.000206919	-0.376447601	-0.342730693	27	27	0.146528767	0.047515399	0.82918991239885	-0.978682591771853	0.716070755063661	-0.916755124327924	0.831909980812497	-0.938243706244398	0.793975455898024	-1.02882460247558	High	-1.36941639526699	0.72022429606321	NA	FALSE	FALSE	FALSE	FALSE	FALSE	0.456992223935424	FALSE	3.87879860888688	3.87879860888688	FALSE
O75431	G2E3	MTX2	0.259310114	0.342853727	Other	5	5	0.056632916	0.002625685	0.756328701	-0.083543613	27	27	0.146528767	0.047515399	1.58870119297611	1.46747228999866	1.37196852713005	1.37461599192226	1.59391275653848	1.40683675356542	1.52123142734544	1.5426570453945	High	0.58239126966615	0.949810323635046	NA	FALSE	FALSE	FALSE	FALSE	FALSE	0.542515890843503	FALSE	2.16675708958713	2.16675708958713	FALSE
O75431	HACE1	MTX2	0.047515399	0.195416072	Other	10	12	0.679278623	0.006151072	0.243149903	-0.147900673	27	27	0.146528767	0.047515399	0.395605937089644	0	0.341636864900965	0	0.396903679859592	0	0.378805144105069	0	High	-0.225036750264448	0.991851231893809	NA	FALSE	FALSE	FALSE	FALSE	FALSE	0.397040697626913	FALSE	0.180930063288634	0.180930063288634	FALSE
O75431	HECTD1	MTX2	0.180703095	0.241950277	Other	10	12	0.063434077	3.54e-05	0.746860459	-0.061247182	27	27	0.146528767	0.047515399	0.772170114144334	0.922824033870562	0.666829671230928	0.864431092385284	0.774703135236415	0.884693208022201	0.7393772032693	0.970104176557292	High	0.460929470694997	0.966431171467383	NA	FALSE	FALSE	FALSE	FALSE	FALSE	0.429598485303929	FALSE	0.697060546508302	0.697060546508302	FALSE
O75431	HECTD2	MTX2	0.281731477	0.530663287	Other	8	9	0.016415853	9.35e-08	0.530904406	-0.24893181	27	27	0.146528767	0.047515399	3.10849405081914	1.62282427272638	2.68442928308356	1.52013786738782	3.11869113155446	1.55576963668024	2.97648095357949	1.70596836125665	High	-0.0709804023701941	0.999445549158195	NA	FALSE	FALSE	FALSE	FALSE	FALSE	0.678515761945505	FALSE	6.34593648165612	6.34593648165612	FALSE
O75431	HECTD3	MTX2	-0.049863958	0.073349307	Other	8	7	0.426086206	0.274464247	-0.679814984	-0.123213265	27	27	0.146528767	0.047515399	-0.592182957293599	-0.674717062771786	-0.511396594464465	-0.632023426152567	-0.594125549856713	-0.646837946197892	-0.567033832010807	-0.709285645546144	High	-0.367007386076297	0.978639069239234	NA	FALSE	FALSE	FALSE	FALSE	FALSE	0.419693088496085	FALSE	0.613436233306903	0.613436233306903	FALSE
O75431	HECTD4	MTX2	-0.045086893	0.233576253	Other	8	7	0.435060327	1.94e-05	-0.193028582	-0.278663146	27	27	0.146528767	0.047515399	0.704405822131691	-0.641617981356924	0.608309871336754	-0.601018733974804	0.706716549744894	-0.615106509385736	0.674490759476595	-0.674490759476595	High	-0.989107466363846	0.848762014515765	NA	FALSE	FALSE	FALSE	FALSE	FALSE	0.416547229927092	FALSE	2.10795938602165	2.10795938602165	FALSE
O75431	HECW1	MTX2	0.219870084	0.146528767	NEDD4	14	12	1.62e-05	0.012171711	1.50052504	0.073341317	27	27	0.146528767	0.047515399	0	1.1942022457404	0	1.11863748008879	0	1.14485814958692	0	1.25538623153085	High	1.09874804143282	0.812867274363571	NA	FALSE	FALSE	FALSE	FALSE	FALSE	0.47205762609809	FALSE	2.11582927445761	2.11582927445761	FALSE
O75431	HECW2	MTX2	-0.04572244	0.114149286	NEDD4	5	7	0.428145239	0.053547411	-0.400549505	-0.159871726	27	27	0.146528767	0.047515399	-0.262021294147455	-0.646021526608239	-0.226276011245872	-0.605143638932032	-0.262880826849501	-0.619328101403357	-0.250893641329837	-0.679119916805801	High	-0.504180640050898	0.959388469138675	NA	FALSE	FALSE	FALSE	FALSE	FALSE	0.400584015491215	FALSE	0.612821588948725	0.612821588948725	FALSE
O75431	HERC1	MTX2	-0.030078906	0.118916825	HERC	8	7	0.722259153	0.071447815	-0.252940709	-0.148995731	27	27	0.146528767	0.047515399	-0.223441406511873	-0.537631415633789	-0.192959241641716	-0.503612059135154	-0.224174382037824	-0.515416638896607	-0.213952183871269	-0.565176526197738	High	-0.42106850412198	0.971578078074901	NA	FALSE	FALSE	FALSE	FALSE	FALSE	0.399476812239943	FALSE	0.442825539629738	0.442825539629738	FALSE
O75431	HERC2	MTX2	-0.19016728	-0.153724652	HERC	14	12	0.339437127	0.381651432	1.237064306	-0.036442628	27	27	0.146528767	0.047515399	-2.42971125505619	-1.6468434788146	-2.09824691180984	-1.54263722565657	-2.43768166176319	-1.57879637602426	-2.32652504883087	-1.73121817193404	High	-0.402232007318823	0.979509153130045	NA	FALSE	FALSE	FALSE	FALSE	FALSE	0.66190711882365	FALSE	4.693442968228	4.693442968228	FALSE
O75431	HERC3	MTX2	0.139477891	0.232222466	HERC	5	7	0.000691294	2.01e-12	0.600621867	-0.092744575	27	27	0.146528767	0.047515399	0.69345070454534	0.637184968138718	0.598849265021399	0.596866225676229	0.695725495072396	0.61085666700921	0.664000889363637	0.669830624413058	High	0.228742211060706	0.991662269374474	NA	FALSE	FALSE	FALSE	FALSE	FALSE	0.413407609558717	FALSE	0.345843179687651	0.345843179687651	FALSE
O75431	HERC4	MTX2	-0.142077473	-0.0376491	HERC	5	5	0.149509546	0.72920167	3.77372827	-0.104428373	27	27	0.146528767	0.047515399	-1.49040446524321	-1.31364130611693	-1.28708156577719	-1.23051887203923	-1.49529357695194	-1.25936202205812	-1.42710921475216	-1.38094465552353	High	-0.53729905781451	0.957494247584295	NA	FALSE	FALSE	FALSE	FALSE	FALSE	0.53156723285353	FALSE	2.30947142392871	2.30947142392871	FALSE
O75431	HERC5	MTX2	0.000578446	0.108464823	HERC	9	9	0.992332173	0.005294816	0.005333029	-0.107886377	27	27	0.146528767	0.047515399	-0.308021115818263	-0.325214337404357	-0.266000477913968	-0.304635959428465	-0.309031545992757	-0.311776573748654	-0.294939919312944	-0.341876430839177	High	-0.177787688371361	0.994918676384591	NA	FALSE	FALSE	FALSE	FALSE	FALSE	0.394139460185803	FALSE	0.186251056405605	0.186251056405605	FALSE
O75431	HERC6	MTX2	0.094391063	0.299523538	HERC	10	12	0.25318611	8.72e-05	0.31513738	-0.205132475	27	27	0.146528767	0.047515399	1.23806455993577	0.324789681344447	1.06916619581875	0.3042381740563	1.2421258976983	0.311369464356008	1.18548580814543	0.341430017869641	High	-0.35039631599891	0.981129001125151	NA	FALSE	FALSE	FALSE	FALSE	FALSE	0.462948759856391	FALSE	1.14868124678776	1.14868124678776	FALSE
O75431	HUWE1	MTX2	0.062101923	0.232072308	Other	8	13	0.644939796	0.067043391	0.2675973	-0.169970385	27	27	0.146528767	0.047515399	0.692235595708772	0.101066354641571	0.597799922899558	0.0946712440721564	0.69450640020185	0.0968903216964788	0.662837384383591	0.106244407545372	High	-0.280437997999722	0.987477320509333	NA	FALSE	FALSE	FALSE	FALSE	FALSE	0.389711579109982	FALSE	0.419043814788986	0.419043814788986	FALSE
O75431	ITCH	MTX2	0.094807643	0.177537449	NEDD4	8	13	0.496952553	0.243895995	0.5340149	-0.082729806	27	27	0.146528767	0.047515399	0.250928512024232	0.327676059347636	0.216696520767324	0.306941912579308	0.251751656046409	0.31413657804343	0.240271953087172	0.344464277114355	High	0.157919415251506	0.995973753106234	NA	FALSE	FALSE	FALSE	FALSE	FALSE	0.402697365462492	FALSE	0.0537030912649178	0.0537030912649178	FALSE
O75431	NEDD4	MTX2	0.036706602	0.260716829	NEDD4	8	13	0.776484192	0.020046803	0.140791073	-0.224010227	27	27	0.146528767	0.047515399	0.924032839854036	-0.0748914347825946	0.797975088027394	-0.0701525777432232	0.927064030300611	-0.0717969420598036	0.884790545950293	-0.0787284368464481	High	-0.567920278095509	0.949606299192456	NA	FALSE	FALSE	FALSE	FALSE	FALSE	0.421566765764355	FALSE	1.09327277299038	1.09327277299038	FALSE
O75431	NEDD4L	MTX2	-0.101728029	-0.036098607	NEDD4	6	8	0.078906726	0.675485703	2.818059683	-0.065629422	27	27	0.146528767	0.047515399	-1.47785756301132	-1.03407016107277	-1.27624632813071	-0.968637970112228	-1.4827055159554	-0.99134267698084	-1.41509516070891	-1.08704990907364	High	-0.268905249806712	0.989298498996271	NA	FALSE	FALSE	FALSE	FALSE	FALSE	0.51752442319833	FALSE	1.85660513360123	1.85660513360123	FALSE
O75431	SMURF1	MTX2	0.046980733	0.133206472	NEDD4	6	8	0.500064972	0.004953582	0.352691069	-0.086225739	27	27	0.146528767	0.047515399	-0.107806699462359	-0.00370456618525363	-0.0930995704730668	-0.00347015473892778	-0.108160347756438	-0.00355149456718885	-0.103228310034379	-0.00389436663626334	High	0.0255454957065868	0.999894570796227	NA	FALSE	FALSE	FALSE	FALSE	FALSE	0.39334823723442	FALSE	0.0235557462268391	0.0235557462268391	FALSE
O75431	SMURF2	MTX2	0.273247974	0.249194538	NEDD4	12	15	0.021337785	0.040967417	1.096524732	0.024053436	27	27	0.146528767	0.047515399	0.830792135984707	1.56404421499632	0.717454401241395	1.46507719747771	0.833517460320674	1.49941835416886	0.795509635442432	1.64417675482976	High	1.03872748743397	0.834590506528164	NA	FALSE	FALSE	FALSE	FALSE	FALSE	0.4764022574722	FALSE	2.31026245570316	2.31026245570316	FALSE
O75431	TRIP12	MTX2	0.076034392	0.069466402	Other	14	12	0.140691923	0.345829937	1.094549161	0.00656799	27	27	0.146528767	0.047515399	-0.623604208089794	0.197600926756675	-0.538531317700043	0.185097460299323	-0.625649874690025	0.189436112827815	-0.597120669239231	0.207724850353355	High	0.479261752186697	0.963732977882506	NA	FALSE	FALSE	FALSE	FALSE	FALSE	0.406491459681705	FALSE	0.680184510380812	0.680184510380812	FALSE
O75431	UBE3A	MTX2	0.008664458	0.092082398	Other	5	7	0.877324363	0.084458493	0.094094617	-0.08341794	27	27	0.146528767	0.047515399	-0.440591004748034	-0.269188394799526	-0.380485011607842	-0.252155134276264	-0.442036316198923	-0.25806560711112	-0.421879763162292	-0.282980044397501	High	-0.0578709067479588	0.999463366342738	NA	FALSE	FALSE	FALSE	FALSE	FALSE	0.397348319995771	FALSE	0.202044893921936	0.202044893921936	FALSE
O75431	UBE3B	MTX2	0.109594929	0.050989214	Other	12	15	0.348610994	0.771083742	2.149374748	0.058605715	27	27	0.146528767	0.047515399	-0.773125341920377	0.430133443372942	-0.667654585601714	0.402916166765622	-0.77566149653454	0.412360452186292	-0.740291863949114	0.452170982308408	High	0.778065604052725	0.906214974188364	NA	FALSE	FALSE	FALSE	FALSE	FALSE	0.443221278611155	FALSE	1.45801819301858	1.45801819301858	FALSE
O75431	UBE3C	MTX2	0.287685819	0.088482484	Other	12	15	0.000638357	0.500948994	3.251330727	0.199203335	27	27	0.146528767	0.047515399	-0.469722235267125	1.66408041025642	-0.405642122086178	1.55878346689947	-0.471263108589669	1.59532108237565	-0.449773833852748	1.74933822361128	High	1.77178335983743	0.551544125514997	NA	FALSE	FALSE	FALSE	FALSE	FALSE	0.532426446805943	FALSE	5.77859681937331	5.77859681937331	FALSE
O75431	UBR5	MTX2	-0.403245536	0.237958067	Other	8	9	0.049765447	0.078734816	-1.694607546	-0.641203603	27	27	0.146528767	0.047515399	0.739864345231349	-3.12320910144708	0.6389310969809	-2.92558381253672	0.742291390719668	-2.99415899225584	0.708443412086748	-3.28322419266394	High	-3.28018506248976	0.0086078263535254	NA	TRUE	TRUE	FALSE	FALSE	FALSE	0.649281225065916	FALSE	21.0356610974662	21.0356610974662	FALSE
O75431	WWP1	MTX2	0.080193936	0.042938726	NEDD4	6	8	0.214605301	0.595799696	1.867636595	0.03725521	27	27	0.146528767	0.047515399	-0.838271515334292	0.226421360538652	-0.723913434013236	0.212094242072202	-0.841021374970578	0.217065694506812	-0.802671376727659	0.238021875740549	High	0.618826151290405	0.940504313817407	NA	FALSE	FALSE	FALSE	FALSE	FALSE	0.436852920007868	FALSE	1.15751533495525	1.15751533495525	FALSE
O75436	AREL1	VPS26A	0.085959199	0.155024875	Other	19	19	0.082960664	0.000183798	0.554486491	-0.069065676	27	27	0.035937802	-0.01684716	1.67464501435205	1.33426005806971	1.64767411432812	1.31678997442183	1.57786770771106	1.29862463222176	2.05182265513781	1.53148655504237	High	0.244754871850835	0.99068730567274	NA	FALSE	FALSE	FALSE	FALSE	FALSE	0.481476642525865	FALSE	2.73356303502706	2.73356303502706	FALSE
O75436	G2E3	VPS26A	-0.017346191	-0.001563723	Other	23	31	0.825494421	0.986827799	11.09287962	-0.015782468	27	27	0.035937802	-0.01684716	-0.527359857705537	-0.00647661426311757	-0.518866493513773	-0.00639181295901842	-0.496883866542082	-0.00630363680949207	-0.646136282123728	-0.00743396881752568	High	0.306773092813759	0.98501529516041	NA	FALSE	FALSE	FALSE	FALSE	FALSE	0.399593795324665	FALSE	0.528033216871088	0.528033216871088	FALSE
O75436	HACE1	VPS26A	0.022055703	0.035937802	Other	22	24	0.813701516	0.491979246	0.613718752	-0.013882099	27	27	0.035937802	-0.01684716	0	0.504896163528735	0	0.498285324691889	0	0.491411393683813	0	0.579528467078144	High	0.47094388483369	0.964391757209059	NA	FALSE	FALSE	FALSE	FALSE	FALSE	0.398649103157962	FALSE	0.506126943200861	0.506126943200861	FALSE
O75436	HECTD1	VPS26A	0.019154857	0.003994723	Other	22	24	0.706352429	0.951700062	4.795040107	0.015160134	27	27	0.035937802	-0.01684716	-0.449195001966366	0.467247879997838	-0.44196051741265	0.461129987538653	-0.423236137804507	0.454768620741315	-0.550366479887005	0.53631512219888	High	0.712034055141695	0.920134836062987	NA	FALSE	FALSE	FALSE	FALSE	FALSE	0.421528830451001	FALSE	1.40185984855276	1.40185984855276	FALSE
O75436	HECTD2	VPS26A	-0.117426393	0.047921897	Other	19	19	0.003222343	0.315909841	-2.450370297	-0.16534829	27	27	0.035937802	-0.01684716	0.168524630236494	-1.30535556913543	0.165810466389992	-1.2882639453211	0.15878563500038	-1.27049212455595	0.20648116544374	-1.4983094874119	High	-1.35311459314556	0.72246227563331	NA	FALSE	FALSE	FALSE	FALSE	FALSE	0.517493502970205	FALSE	4.01063806287768	4.01063806287768	FALSE
O75436	HECTD3	VPS26A	-0.054143634	0.036503055	Other	24	24	0.489561084	0.645056482	-1.483263086	-0.090646689	27	27	0.035937802	-0.01684716	0.0079487898598158	-0.484047835650277	0.00782077107685998	-0.477709973606637	0.00748943132884629	-0.471119883074726	0.00973908319406436	-0.555598399136841	High	-0.478377856365473	0.96326395981237	NA	FALSE	FALSE	FALSE	FALSE	FALSE	0.394278158849091	FALSE	0.469543586362369	0.469543586362369	FALSE
O75436	HECTD4	VPS26A	-0.01684716	0.103735194	Other	24	24	0.844535214	0.116324737	-0.162405442	-0.120582354	27	27	0.035937802	-0.01684716	0.953391175370242	0	0.938036388024719	0	0.898294943430413	0	1.16812195782878	0	High	-0.595302627861161	0.943717897068857	NA	FALSE	FALSE	FALSE	FALSE	FALSE	0.439381298566312	FALSE	1.73543887038537	1.73543887038537	FALSE
O75436	HECW1	VPS26A	-0.027734091	0.016972217	NEDD4	28	31	0.829435061	0.828815085	-1.634087698	-0.044706308	27	27	0.035937802	-0.01684716	-0.266700839683247	-0.141294734387597	-0.262405504479815	-0.139444697122502	-0.251288266438032	-0.137521033751411	-0.326769446847869	-0.162180516987028	High	0.016768117073229	0.999954745856311	NA	FALSE	FALSE	FALSE	FALSE	FALSE	0.374413519695563	FALSE	0.0731858206295974	0.0731858206295974	FALSE
O75436	HECW2	VPS26A	-0.011963118	0.012002131	NEDD4	18	19	0.880151058	0.885280094	-0.996749494	-0.023965249	27	27	0.035937802	-0.01684716	-0.33659196666393	0.0633869560786108	-0.331171003890356	0.0625570013646251	-0.317140403083853	0.0616940168652954	-0.412402041519024	0.07275663422009	High	0.255890506238183	0.989502216552842	NA	FALSE	FALSE	FALSE	FALSE	FALSE	0.381883185034292	FALSE	0.286954201203968	0.286954201203968	FALSE
O75436	HERC1	VPS26A	-0.054295591	0.011203378	HERC	24	24	0.590220534	0.916305158	-4.846358929	-0.065498969	27	27	0.035937802	-0.01684716	-0.347824317039598	-0.486019991435349	-0.342222452285951	-0.479656307044466	-0.327723638806989	-0.473039366510946	-0.426164236356572	-0.55786207333665	High	-0.264030449149473	0.988828680165396	NA	FALSE	FALSE	FALSE	FALSE	FALSE	0.387218831793582	FALSE	0.232006485938263	0.232006485938263	FALSE
O75436	HERC2	VPS26A	-0.065318057	-0.050957054	HERC	28	31	0.525001657	0.446716099	1.281825613	-0.014361003	27	27	0.035937802	-0.01684716	-1.2219465447206	-0.629073750641347	-1.20226655414958	-0.620836997260385	-1.15133056674088	-0.612272445035075	-1.49716362711961	-0.722061629148287	High	0.137791511756738	0.997076171108744	NA	FALSE	FALSE	FALSE	FALSE	FALSE	0.473643870572101	FALSE	1.53293853754556	1.53293853754556	FALSE
O75436	HERC3	VPS26A	-0.023574377	0.110496969	HERC	18	19	0.752902192	0.033198523	-0.21334863	-0.134071346	27	27	0.035937802	-0.01684716	1.04847767390162	-0.0873083827924256	1.03159147636257	-0.0861652137817671	0.987886417555468	-0.0849765499671178	1.28462463762799	-0.100214057657197	High	-0.737565358396835	0.914364285755966	NA	FALSE	FALSE	FALSE	FALSE	FALSE	0.451582887743775	FALSE	2.36612546582917	2.36612546582917	FALSE
O75436	HERC4	VPS26A	-0.062124697	-0.022080435	HERC	23	31	0.27580431	0.757875412	2.813563093	-0.040044262	27	27	0.035937802	-0.01684716	-0.815873200053761	-0.587629109079462	-0.802733200637601	-0.579935009546573	-0.768724096700464	-0.571934707215261	-0.999631027019655	-0.674490759476595	High	-0.07507629576213	0.999110961951463	NA	FALSE	FALSE	FALSE	FALSE	FALSE	0.430229156586944	FALSE	0.640137401590749	0.640137401590749	FALSE
O75436	HERC5	VPS26A	0.072133678	0.075085011	HERC	32	31	0.036781917	0.00607581	0.960693447	-0.002951333	27	27	0.035937802	-0.01684716	0.550502054724679	1.15482718415279	0.541635975195163	1.13970649805867	0.518688681920295	1.12398405260645	0.674490759476595	1.3255304280682	High	0.754226439278639	0.909696038801669	NA	FALSE	FALSE	FALSE	FALSE	FALSE	0.448291036362192	FALSE	1.46470401471803	1.46470401471803	FALSE
O75436	HERC6	VPS26A	0.219595688	0.335810585	HERC	22	24	2.76e-13	1.13e-23	0.653927237	-0.116214897	27	27	0.035937802	-0.01684716	4.21691832992507	3.06864527808681	4.14900299162305	3.02846608710405	3.97322369924356	2.98668788110145	5.16668815782066	3.52224362646602	High	0.415069454936292	0.98097930444553	NA	FALSE	FALSE	FALSE	FALSE	FALSE	0.735559055449747	TRUE	17.0355436939688	17.0355436939688	FALSE
O75436	HUWE1	VPS26A	0.049000081	0.093431641	Other	15	26	0.423142139	0.028940135	0.524448468	-0.04443156	27	27	0.035937802	-0.01684716	0.808498927816537	0.854590556994534	0.795477694322441	0.843401007831996	0.761775981767887	0.831766147135338	0.990595859141199	0.980913683346521	High	0.311665873432184	0.984388866685562	NA	FALSE	FALSE	FALSE	FALSE	FALSE	0.437863071016458	FALSE	0.79118110952041	0.79118110952041	FALSE
O75436	ITCH	VPS26A	0.083797163	0.054055716	NEDD4	15	26	0.176101663	0.4934314	1.550199853	0.029741447	27	27	0.035937802	-0.01684716	0.254780586895097	1.3062003319305	0.250677232644915	1.28909764724643	0.240056882006716	1.27131432542108	0.312164414428411	1.49927912062173	High	1.0764023895602	0.819773336251941	NA	FALSE	FALSE	FALSE	FALSE	FALSE	0.459190580363617	FALSE	2.58003354122429	2.58003354122429	FALSE
O75436	NEDD4	VPS26A	0.039192518	0.023307046	NEDD4	15	26	0.538104086	0.694491234	1.681573804	0.015885472	27	27	0.035937802	-0.01684716	-0.177618208509477	0.727304271348504	-0.174757588555347	0.71778134035685	-0.167353697713082	0.707879424390234	-0.217622875929765	0.834812303837195	High	0.791846069512677	0.900995376243302	NA	FALSE	FALSE	FALSE	FALSE	FALSE	0.415127276157956	FALSE	1.46558454969387	1.46558454969387	FALSE
O75436	NEDD4L	VPS26A	0.053479403	0.169846881	NEDD4	31	30	0.135105419	1.36e-06	0.314868325	-0.116367478	27	27	0.035937802	-0.01684716	1.88307736410505	0.912724902865425	1.85274956872791	0.900774173842157	1.77425480533416	0.888347840538689	2.30719989247564	1.0476412815752	High	-0.297504865652567	0.986432913162823	NA	FALSE	FALSE	FALSE	FALSE	FALSE	0.502385653065481	FALSE	3.70246263316888	3.70246263316888	FALSE
O75436	SMURF1	VPS26A	-0.04984885	0.015822366	NEDD4	31	30	0.180213301	0.749327403	-3.150530711	-0.065671216	27	27	0.035937802	-0.01684716	-0.282870455711997	-0.428308494183696	-0.278314701677351	-0.422700453101127	-0.266523444496185	-0.416869228283305	-0.3465809198516	-0.491619827997958	High	-0.248324293872789	0.990098796200561	NA	FALSE	FALSE	FALSE	FALSE	FALSE	0.383037981169821	FALSE	0.181098991325587	0.181098991325587	FALSE
O75436	SMURF2	VPS26A	-0.154880351	-0.101583964	NEDD4	27	27	0.008644658	0.071491065	1.524653547	-0.053296387	27	27	0.035937802	-0.01684716	-1.93388026084737	-1.79144729208051	-1.90273426230644	-1.76799104466148	-1.82212181568017	-1.74360130677102	-2.36944504508361	-2.05625389540442	High	-0.569743574301232	0.953172758438926	NA	FALSE	FALSE	FALSE	FALSE	FALSE	0.637933406666377	FALSE	3.96719484063235	3.96719484063235	FALSE
O75436	TRIP12	VPS26A	-0.062085773	-0.073075249	Other	28	31	0.504357058	0.175230262	0.849614252	0.010989476	27	27	0.035937802	-0.01684716	-1.53298051381661	-0.587123938591902	-1.50829118334809	-0.579436453489701	-1.44438996239297	-0.571443028824194	-1.87825128381057	-0.673910916135694	High	0.377675159896652	0.978596550481288	NA	FALSE	FALSE	FALSE	FALSE	FALSE	0.508279282059078	FALSE	2.71647245521849	2.71647245521849	FALSE
O75436	UBE3A	VPS26A	0.098340759	0.139442235	Other	18	19	0.047348434	0.001566479	0.705243709	-0.041101476	27	27	0.035937802	-0.01684716	1.4555163572354	1.49495265651679	1.4320746213345	1.47537855040381	1.37140243958841	1.45502545175989	1.78333999809193	1.71593227274793	High	0.533876901484112	0.955450732410412	NA	FALSE	FALSE	FALSE	FALSE	FALSE	0.495017630579024	FALSE	2.47877808910828	2.47877808910828	FALSE
O75436	UBE3B	VPS26A	-0.03045929	0.032588698	Other	27	27	0.694955356	0.558806852	-0.934658083	-0.063047988	27	27	0.035937802	-0.01684716	-0.0470962983206961	-0.176663404296347	-0.0463377915669549	-0.174350268688405	-0.0443746152982193	-0.171945077006421	-0.0577037229020874	-0.202777282293296	High	-0.151370342362621	0.996298923929453	NA	FALSE	FALSE	FALSE	FALSE	FALSE	0.380488620283184	FALSE	0.0421064145595452	0.0421064145595452	FALSE
O75436	UBE3C	VPS26A	-0.181631171	-0.028671795	Other	27	27	0.003425505	0.721886767	6.334837808	-0.152959376	27	27	0.035937802	-0.01684716	-0.908563261902872	-2.13862961614874	-0.893930447967862	-2.11062755008974	-0.856057623605592	-2.08151108318991	-1.11319752450313	-2.45475571537802	High	-1.5039809655451	0.669195128862143	NA	FALSE	FALSE	FALSE	FALSE	FALSE	0.597380971585285	FALSE	5.24751803656171	5.24751803656171	FALSE
O75436	UBR5	VPS26A	0.122330465	0.307254564	Other	19	19	0.020110552	3.07e-13	0.398140433	-0.184924099	27	27	0.035937802	-0.01684716	3.8153533490024	1.80630019213601	3.75390539265939	1.78264946883141	3.59486505576074	1.75805751548037	4.67467933308121	2.07330230856857	High	-0.708037476668618	0.939307907454651	NA	FALSE	FALSE	FALSE	FALSE	FALSE	0.649555036741873	FALSE	15.358592024161	15.358592024161	FALSE
O75436	WWP1	VPS26A	-0.015621253	0.041963619	NEDD4	31	30	0.799530838	0.364750369	-0.37225705	-0.057584872	27	27	0.035937802	-0.01684716	0.0847371939055707	0.0159102876603972	0.0833724638490217	0.0157019669101747	0.0798402531639716	0.01548535559958	0.103822417705359	0.0182621007736723	High	-0.0478443575518884	0.999629396892873	NA	FALSE	FALSE	FALSE	FALSE	FALSE	0.383707030609795	FALSE	0.0100074036666568	0.0100074036666568	FALSE
O75438	G2E3	NDUFB1	-0.096139165	-0.201372406	Other	3	4	0.724929774	0.073429845	0.477419756	0.105233241	24	24	-0.0954265685	-0.110522331	-0.36315705070245	0.0540159668997989	-0.345018559308476	0.0532377776308905	-0.32022453217688	0.051341456503139	-0.291558629547202	0.0678436205139235	Medium	0.805892006753725	0.898304590092701	NA	FALSE	FALSE	FALSE	FALSE	FALSE	0.414367005947241	FALSE	2.16321424743655	2.16321424743655	FALSE
O75438	HACE1	NDUFB1	-0.102109638	-0.1771443	Other	1	1	0.63815239	0.362665748	0.576420681	0.075034662	24	24	-0.0954265685	-0.110522331	-0.28010888451974	0.0315938609500975	-0.266118373853875	0.0311386991717226	-0.24699434123727	0.030029543685567	-0.224883868663988	0.03968163555869	Low	0.701659642588991	0.922287503569448	NA	FALSE	FALSE	FALSE	FALSE	FALSE	0.4144828652566	FALSE	1.61805037502328	1.61805037502328	FALSE
O75438	HECTD1	NDUFB1	-0.707104475	-0.488056357	Other	1	1	0.000366587	0.044380646	1.448817262	-0.219048118	24	24	-0.0954265685	-0.110522331	-1.34584122768945	-2.24046370203299	-1.27862091769166	-2.20818611985928	-1.18673553683617	-2.1295308833066	-1.08050118584855	-2.81400441202715	Low	-0.439807266942609	0.971928483340024	NA	FALSE	FALSE	FALSE	FALSE	FALSE	0.538238662177362	FALSE	2.69436702571288	2.69436702571288	FALSE
O75438	HECTD3	NDUFB1	-0.184967915	0.066136601	Other	3	3	0.255997787	0.774946179	-2.796755688	-0.251104516	24	24	-0.0954265685	-0.110522331	0.553799993678468	-0.279580323357194	0.526139518961291	-0.27555250677033	0.488329618142397	-0.265737370533496	0.444615261875884	-0.351150640257744	Medium	-0.422601633255812	0.97168594228995	NA	FALSE	FALSE	FALSE	FALSE	FALSE	0.448983365848296	FALSE	0.811558478109551	0.811558478109551	FALSE
O75438	HECTD4	NDUFB1	0.016476534	0.004984818	Other	3	3	0.919642538	0.983928069	3.305343144	0.011491716	24	24	-0.0954265685	-0.110522331	0.344186273276511	0.476944122604997	0.326995309356978	0.470072954330464	0.303496484863734	0.453329030850754	0.27632804581751	0.599037986682418	Medium	0.510537632804586	0.958466426311134	NA	FALSE	FALSE	FALSE	FALSE	FALSE	0.451521992593062	FALSE	0.880760470422018	0.880760470422018	FALSE
O75438	HECW1	NDUFB1	0.16825515	0.217938826	NEDD4	1	2	0.350393083	0.193452368	0.772029257	-0.049683676	24	24	-0.0954265685	-0.110522331	1.07414179871701	1.04694857767096	1.02049197494448	1.03186555324313	0.947156483181191	0.995110667207495	0.862368802058301	1.31495900337878	Low	0.342370540238697	0.982091834310296	NA	FALSE	FALSE	FALSE	FALSE	FALSE	0.511198795042668	FALSE	1.40647482956646	1.40647482956646	FALSE
O75438	HECW2	NDUFB1	-0.027025457	-0.217427437	NEDD4	2	2	0.93064199	0.225064601	0.124296443	0.19040198	24	24	-0.0954265685	-0.110522331	-0.418189866002026	0.313572434763019	-0.397302667830181	0.309054905636665	-0.368751354111345	0.298046419308452	-0.335741420925843	0.393844459123595	Medium	1.10746548973059	0.812041644273341	NA	FALSE	FALSE	FALSE	FALSE	FALSE	0.469404498340739	FALSE	4.00858501235372	4.00858501235372	FALSE
O75438	HERC1	NDUFB1	-0.2576886	-0.013586022	HERC	3	3	0.07200386	0.978890721	18.96718554	-0.244102578	24	24	-0.0954265685	-0.110522331	0.280529865034261	-0.552682790080494	0.266518327786576	-0.544720481136755	0.247365553328725	-0.525317624686578	0.225221850541642	-0.694165144620175	Medium	-0.411794961500593	0.972856765075907	NA	FALSE	FALSE	FALSE	FALSE	FALSE	0.457105819681617	FALSE	0.598650492735029	0.598650492735029	FALSE
O75438	HERC2	NDUFB1	-0.111648081	-0.08428049	HERC	1	2	0.588765397	0.655322218	1.324720359	-0.027367591	24	24	-0.0954265685	-0.110522331	0.0382060974784214	-0.00422775310647519	0.0362978295018828	-0.00416684533627539	0.0336893629565133	-0.00401842297157722	0.0306735540439287	-0.00531002394003859	Low	0.352118281636574	0.980079374066695	NA	FALSE	FALSE	FALSE	FALSE	FALSE	0.418170751570112	FALSE	0.371573094699525	0.371573094699525	FALSE
O75438	HERC3	NDUFB1	-0.109396581	-0.205623182	HERC	2	2	0.669035103	0.071695344	0.532024551	0.096226601	24	24	-0.0954265685	-0.110522331	-0.377727696532275	0.00422775310647519	-0.358861449657642	0.00416684533627539	-0.333072632565805	0.00401842297157722	-0.303256591961933	0.00531002394003859	Medium	0.773012527582565	0.906325192793431	NA	FALSE	FALSE	FALSE	FALSE	FALSE	0.41302625659794	FALSE	2.0135246389134	2.0135246389134	FALSE
O75438	HERC4	NDUFB1	-0.249346476	-0.106572647	HERC	3	4	0.176611459	0.432890446	2.339685492	-0.142773829	24	24	-0.0954265685	-0.110522331	-0.0382060974784214	-0.521353950946049	-0.0362978295018828	-0.513842985703461	-0.0336893629565133	-0.495539980704037	-0.0306735540439287	-0.654816374333015	Medium	-0.066731497215463	0.999282041201604	NA	FALSE	FALSE	FALSE	FALSE	FALSE	0.439340873790658	FALSE	0.0304347880973704	0.0304347880973704	FALSE
O75438	HERC5	NDUFB1	-0.007240182	0.038861937	HERC	1	2	0.988661883	0.942350013	-0.186305227	-0.046102119	24	24	-0.0954265685	-0.110522331	0.460308953625665	0.387876017124748	0.437318046584873	0.382288022101845	0.405891112526907	0.368670983873385	0.369556497465244	0.487169161686551	Low	0.311256334895185	0.984538976792944	NA	FALSE	FALSE	FALSE	FALSE	FALSE	0.44034874485039	FALSE	0.454105001230465	0.454105001230465	FALSE
O75438	HERC6	NDUFB1	-0.651262645	-0.420610032	HERC	1	1	1e-05	0.000146168	1.548376395	-0.230652613	24	24	-0.0954265685	-0.110522331	-1.11465131928253	-2.03074975999101	-1.05897817918246	-2.00149345372152	-0.982876957963969	-1.9302005768914	-0.894891646587556	-2.55060538546213	Low	-0.461731487145397	0.968095531313153	NA	FALSE	FALSE	FALSE	FALSE	FALSE	0.518950698264722	FALSE	2.14472839362361	2.14472839362361	FALSE
O75438	HUWE1	NDUFB1	-0.726349424	-0.454009938	Other	3	2	3.12e-12	0.003742436	1.599853579	-0.272339486	24	24	-0.0954265685	-0.110522331	-1.22913822733778	-2.31273809059058	-1.16774684552254	-2.27941927641047	-1.08382919474818	-2.19822672620993	-0.986806827496531	-2.90478046347269	Medium	-0.627031725976638	0.942193613424629	NA	FALSE	FALSE	FALSE	FALSE	FALSE	0.529299046061834	FALSE	2.98503839785673	2.98503839785673	FALSE
O75438	ITCH	NDUFB1	-0.739833936	-0.607049125	NEDD4	3	2	3.34e-10	3.74e-05	1.218738164	-0.132784811	24	24	-0.0954265685	-0.110522331	-1.75372004295485	-2.36337916320644	-1.66612753760476	-2.32933078068687	-1.54639481524087	-2.24636039068367	-1.40796443672057	-2.96838524387664	Medium	-0.145508923781803	0.99714128696401	NA	FALSE	FALSE	FALSE	FALSE	FALSE	0.637820025466444	FALSE	3.52440640919964	3.52440640919964	FALSE
O75438	NEDD4	NDUFB1	-0.641338298	-0.37731267	NEDD4	3	2	4.08e-07	0.024501426	1.699752881	-0.264025628	24	24	-0.0954265685	-0.110522331	-0.96623829373902	-1.99347888381158	-0.917977892511472	-1.96475952610657	-0.852009357894802	-1.89477510590521	-0.775739069897329	-2.50379346437908	Medium	-0.571222733627792	0.950487279652875	NA	FALSE	FALSE	FALSE	FALSE	FALSE	0.520772846107685	FALSE	2.1648850596678	2.1648850596678	FALSE
O75438	NEDD4L	NDUFB1	0.067497445	0.196318484	NEDD4	2	1	0.754737811	0.188551995	0.343816046	-0.128821039	24	24	-0.0954265685	-0.110522331	1.00003242527515	0.668553107704216	0.95008411915122	0.658921495350116	0.881808338640315	0.635450817031699	0.802870501486918	0.8396973327651	Low	0.0463272953493675	0.999668770779764	NA	FALSE	FALSE	FALSE	FALSE	FALSE	0.481202748657911	FALSE	0.907472906768391	0.907472906768391	FALSE
O75438	SMURF1	NDUFB1	-0.159039881	0.150909212	NEDD4	2	1	0.68487382	0.452185969	-1.053877884	-0.309949093	24	24	-0.0954265685	-0.110522331	0.844380276184669	-0.18220761512864	0.80220627916825	-0.179582613320017	0.744557426043653	-0.173185909344568	0.677906034496357	-0.228851300921182	Low	-0.622427776033188	0.940023527403518	NA	FALSE	FALSE	FALSE	FALSE	FALSE	0.466682078647374	FALSE	1.81616790799208	1.81616790799208	FALSE
O75438	SMURF2	NDUFB1	-0.07057532	0.26850318	NEDD4	1	3	0.828151304	0.663182195	-0.262847241	-0.3390785	24	24	-0.0954265685	-0.110522331	1.24746433882449	0.150020963668354	1.18515762846243	0.147859663765039	1.09998878869273	0.142592926180989	1.00151984474254	0.188425125243603	Low	-0.716999204345166	0.923595071075049	NA	FALSE	FALSE	FALSE	FALSE	FALSE	0.487437345938755	FALSE	2.94581404509189	2.94581404509189	FALSE
O75438	TRIP12	NDUFB1	-0.272544286	-0.136650327	Other	1	2	0.019423448	0.261709678	1.994464938	-0.135893959	24	24	-0.0954265685	-0.110522331	-0.14130520753805	-0.608473305412779	-0.134247480623772	-0.599707241897379	-0.124600070108797	-0.57834576581999	-0.113446104317641	-0.76423758371029	Low	-0.0482080675679492	0.999625863710559	NA	FALSE	FALSE	FALSE	FALSE	FALSE	0.461309571911152	FALSE	0.0566609358849524	0.0566609358849524	FALSE
O75438	UBE3A	NDUFB1	-0.4812896	-0.339280281	Other	2	2	0.00029245	0.003611923	1.418560485	-0.142009319	24	24	-0.0954265685	-0.110522331	-0.835872339338892	-1.392416143277	-0.794123285577627	-1.37235608765376	-0.737055299646934	-1.32347298321879	-0.671075484456834	-1.74886349062646	Medium	-0.113831543279354	0.997993661869729	NA	FALSE	FALSE	FALSE	FALSE	FALSE	0.556130812422197	FALSE	0.90115560269264	0.90115560269264	FALSE
O75438	UBE3B	NDUFB1	0.001966439	0.405733251	Other	1	3	0.995578664	0.512117744	0.00484663	-0.403766812	24	24	-0.0954265685	-0.110522331	1.71785627708302	0.422451473960538	1.63205504800683	0.4163653623432	1.51477087285508	0.401534494703503	1.37917141065163	0.530595657726402	Low	-0.954459431998627	0.873800502781698	NA	FALSE	FALSE	FALSE	FALSE	FALSE	0.539510268817155	FALSE	5.31599662008365	5.31599662008365	FALSE
O75438	UBE3C	NDUFB1	0.350882932	0.274999355	Other	1	3	0.193680152	0.67045907	1.275940927	0.075883577	24	24	-0.0954265685	-0.110522331	1.26973167664082	1.73280704773907	1.20631278653568	1.70784309861379	1.11962367619187	1.64701000048487	1.01939705374849	2.17639173225833	Low	0.821605840381484	0.900265923358663	NA	FALSE	FALSE	FALSE	FALSE	FALSE	0.623254808531471	FALSE	3.52243547873445	3.52243547873445	FALSE
O75438	WWP1	NDUFB1	0.213689592	0.390409936	NEDD4	2	1	0.434307243	0.033573272	0.547346705	-0.176720344	24	24	-0.0954265685	-0.110522331	1.66533160963315	1.21757758349505	1.58215381366027	1.20003636626021	1.46845568489619	1.15729126275144	1.33700227190165	1.52926766402483	Low	-0.0931087223311877	0.998778774070531	NA	FALSE	FALSE	FALSE	FALSE	FALSE	0.58293778858191	FALSE	2.66393978810393	2.66393978810393	FALSE
O75439	AREL1	PMPCB	-0.108401929	0.187218025	Other	24	32	0.005807472	1.28e-07	-0.579014382	-0.295619954	27	27	0.07985066	-0.01661795	1.13097784516809	-0.992200317084003	0.989894814766296	-0.852216274468362	1.08966492576046	-0.98499958859293	0.896967611608129	-0.839598107140039	High	-2.06193415517569	0.434552764486205	NA	FALSE	FALSE	FALSE	FALSE	FALSE	0.53119192838097	FALSE	20.4943656846097	20.4943656846097	FALSE
O75439	G2E3	PMPCB	0.017935775	0.07985066	Other	26	29	0.767142379	0.017144986	0.22461649	-0.061914885	27	27	0.07985066	-0.01661795	0	0.373531604044247	0	0.320832100649115	0	0.370820760661872	0	0.316081765257066	High	0.131924989124142	0.997188346158251	NA	FALSE	FALSE	FALSE	FALSE	FALSE	0.427194168002122	FALSE	0.0221346833259662	0.0221346833259662	FALSE
O75439	HACE1	PMPCB	0.070678985	0.104037223	Other	30	48	0.061323459	0.00651539	0.679362472	-0.033358238	27	27	0.07985066	-0.01661795	0.254774501579342	0.943694613495255	0.222992836796529	0.810553971714461	0.245467972281853	0.936845907066459	0.202059197849547	0.798552668817366	High	0.55665877414365	0.950646340032104	NA	FALSE	FALSE	FALSE	FALSE	FALSE	0.463437145810869	FALSE	0.786786328832489	0.786786328832489	FALSE
O75439	HECTD1	PMPCB	-0.034623959	-0.031304039	Other	30	48	0.476186047	0.567613737	1.106054046	-0.00331992	27	27	0.07985066	-0.01661795	-1.17087256407315	-0.194647998854107	-1.0248128952127	-0.167186191699357	-1.12810235059565	-0.193235373432662	-0.928607728065698	-0.164710783278926	High	0.337259547280156	0.982981284506394	NA	FALSE	FALSE	FALSE	FALSE	FALSE	0.465220659621711	FALSE	2.39500920365548	2.39500920365548	FALSE
O75439	HECTD2	PMPCB	-0.078602837	0.160587461	Other	24	32	0.053363653	0.002316902	-0.489470576	-0.239190298	27	27	0.07985066	-0.01661795	0.850458919437438	-0.670067098919476	0.744369023778485	-0.575531046354859	0.819392934415422	-0.665204198588724	0.674490759476595	-0.567009562709078	High	-1.53937504128315	0.657909482706399	NA	FALSE	FALSE	FALSE	FALSE	FALSE	0.495321648662486	FALSE	11.5849093628492	11.5849093628492	FALSE
O75439	HECTD3	PMPCB	0.112190993	0.186615892	Other	37	53	0.038363024	0.000952829	0.601186704	-0.074424899	27	27	0.07985066	-0.01661795	1.12463514426596	1.39244643215844	0.984343329596666	1.19599388387452	1.08355391418126	1.38234098417209	0.891937276749111	1.17828564313505	High	0.45689680958762	0.968908863922878	NA	FALSE	FALSE	FALSE	FALSE	FALSE	0.472145553464061	FALSE	1.6232091260072	1.6232091260072	FALSE
O75439	HECTD4	PMPCB	0.08546819	0.205191741	Other	37	53	0.082258888	0.000184315	0.416528412	-0.119723551	27	27	0.07985066	-0.01661795	1.32030795112108	1.10356841772878	1.15560707072491	0.947872067146442	1.27207908774329	1.09555945380228	1.04712349102496	0.933837591735188	High	0.00770665267768948	0.99999138413024	NA	FALSE	FALSE	FALSE	FALSE	FALSE	0.484671859749838	FALSE	2.47730359300457	2.47730359300457	FALSE
O75439	HECW1	PMPCB	-0.01764629	0.042132717	NEDD4	35	46	0.636814962	0.379821094	-0.418826301	-0.059779007	27	27	0.07985066	-0.01661795	-0.39731028044055	-0.0111165291065684	-0.347748090859366	-0.00954815963782518	-0.382797133551076	-0.0110358527486987	-0.315102948158237	-0.00940678674974842	High	-0.00278774394533746	0.999998753012648	NA	FALSE	FALSE	FALSE	FALSE	FALSE	0.405465138850787	FALSE	0.15127405180512	0.15127405180512	FALSE
O75439	HECW2	PMPCB	-0.001139081	0.046012435	NEDD4	25	51	0.988098986	0.250233676	-0.024755938	-0.047151516	27	27	0.07985066	-0.01661795	-0.35644241427377	0.167329188571153	-0.31197825771728	0.143721640921275	-0.343422109059775	0.166114824863758	-0.282691038001245	0.141593655610296	High	0.156501772989446	0.996066860316635	NA	FALSE	FALSE	FALSE	FALSE	FALSE	0.420430293322964	FALSE	0.224290359597267	0.224290359597267	FALSE
O75439	HERC1	PMPCB	0.005729195	0.092988035	HERC	37	53	0.957290718	0.149823998	0.061612174	-0.08725884	27	27	0.07985066	-0.01661795	0.138385440200243	0.241576412316165	0.121122646459102	0.207493735447057	0.133330428236385	0.239823211752746	0.109752156780138	0.204421521559705	High	-0.0988418009032647	0.998423806556215	NA	FALSE	FALSE	FALSE	FALSE	FALSE	0.433769682978248	FALSE	0.149827098948144	0.149827098948144	FALSE
O75439	HERC2	PMPCB	-0.01661795	0.082008209	HERC	35	46	0.775015166	0.183830442	-0.202637641	-0.098626159	27	27	0.07985066	-0.01661795	0.0227270187627736	0	0.0198919529011837	0	0.0218968349545464	0	0.0180245791955265	0	High	-0.273226062301454	0.987964306507463	NA	FALSE	FALSE	FALSE	FALSE	FALSE	0.425751415612735	FALSE	0.384556531603441	0.384556531603441	FALSE
O75439	HERC3	PMPCB	-0.025613403	0.00599287	HERC	25	51	0.696540788	0.905958133	-4.273979412	-0.031606273	27	27	0.07985066	-0.01661795	-0.777997338232874	-0.0972423664364589	-0.680946611208145	-0.083522980005206	-0.74957826577174	-0.0965366461635646	-0.617022178899098	-0.082286313951013	High	0.165549241380965	0.995710301288569	NA	FALSE	FALSE	FALSE	FALSE	FALSE	0.427994090635816	FALSE	0.884873616716478	0.884873616716478	FALSE
O75439	HERC4	PMPCB	-0.104367975	-0.003395277	HERC	26	29	0.009108017	0.954472097	30.73916355	-0.100972698	27	27	0.07985066	-0.01661795	-0.876889457492588	-0.948592592930943	-0.767502503080538	-0.814760922382822	-0.844858004673623	-0.941708340232443	-0.695452564072619	-0.802697330124369	High	-0.670866705219434	0.930958341773384	NA	FALSE	FALSE	FALSE	FALSE	FALSE	0.466645754930947	FALSE	1.77111119424666	1.77111119424666	FALSE
O75439	HERC5	PMPCB	0.12364235	0.164963999	HERC	25	30	0.000188111	1.57e-06	0.74951111	-0.041321649	27	27	0.07985066	-0.01661795	0.896560148768495	1.51623753568471	0.784719387902888	1.3023199868227	0.86381015518691	1.50523369438931	0.711053199441218	1.2830374502166	High	0.737905683027174	0.917353148944915	NA	FALSE	FALSE	FALSE	FALSE	FALSE	0.491739419250801	FALSE	1.78836364013045	1.78836364013045	FALSE
O75439	HERC6	PMPCB	0.136965621	0.190967164	HERC	30	48	1.94e-05	1.77e-07	0.717220794	-0.054001543	27	27	0.07985066	-0.01661795	1.17047022860747	1.66026434575356	1.02446074879977	1.42602685265113	1.12771471183931	1.64821525388034	0.928288639691634	1.40491267543988	High	0.715220459729403	0.924713963847899	NA	FALSE	FALSE	FALSE	FALSE	FALSE	0.53230755985796	FALSE	2.18858135857733	2.18858135857733	FALSE
O75439	HUWE1	PMPCB	0.093612805	0.227400216	Other	32	49	0.014027323	2.73e-11	0.411665418	-0.133787411	27	27	0.07985066	-0.01661795	1.55424582600484	1.1916130816622	1.3603625310677	1.0234949975086	1.4974715639592	1.1829651482563	1.23265736137941	1.00834082652505	High	-0.0624755483707367	0.999458095887332	NA	FALSE	FALSE	FALSE	FALSE	FALSE	0.535364559744313	FALSE	3.56990646990593	3.56990646990593	FALSE
O75439	ITCH	PMPCB	0.024335145	-0.060234472	NEDD4	32	49	0.646113401	0.238290095	-0.404006945	0.084569617	27	27	0.07985066	-0.01661795	-1.47561766770981	0.442709874721941	-1.29154278669922	0.380250392596827	-1.42171557401007	0.439496981565892	-1.17029812803778	0.374620292322762	High	1.2471535357266	0.782412536616688	NA	FALSE	FALSE	FALSE	FALSE	FALSE	0.574981231980903	FALSE	9.61970159434298	9.61970159434298	FALSE
O75439	NEDD4	PMPCB	0.050699552	0.150931386	NEDD4	32	49	0.22907854	0.00014722	0.33591126	-0.100231834	27	27	0.07985066	-0.01661795	0.748744521433152	0.727713567851564	0.655342916324935	0.625044494540343	0.721394010366086	0.722432307876997	0.593822052274375	0.615789900071731	High	-0.00121704498968655	0.99999976876061	NA	FALSE	FALSE	FALSE	FALSE	FALSE	0.459560294251459	FALSE	0.864945912437947	0.864945912437947	FALSE
O75439	NEDD4L	PMPCB	-0.045486699	0.042360925	NEDD4	35	48	0.290448524	0.30387531	-1.073789087	-0.087847624	27	27	0.07985066	-0.01661795	-0.394906401085868	-0.312076053181553	-0.345644081732494	-0.268046972787508	-0.380481064293179	-0.309811213220475	-0.313196454646826	-0.264078189679496	High	-0.319608589709866	0.983661376970806	NA	FALSE	FALSE	FALSE	FALSE	FALSE	0.418603790826037	FALSE	0.435811705876321	0.435811705876321	FALSE
O75439	SMURF1	PMPCB	-0.122329085	-0.041941254	NEDD4	35	48	0.000230543	0.165031056	2.916676859	-0.080387831	27	27	0.07985066	-0.01661795	-1.28292201689608	-1.14275522601074	-1.12288481839023	-0.981530225874409	-1.23605880545763	-1.13446187035203	-1.0174730674797	-0.966997397766174	High	-0.614476619242939	0.944642426998923	NA	FALSE	FALSE	FALSE	FALSE	FALSE	0.548163852862514	FALSE	2.25942384566187	2.25942384566187	FALSE
O75439	SMURF2	PMPCB	0.102829441	0.142599232	NEDD4	30	37	0.009066942	0.00035981	0.721107958	-0.039769791	27	27	0.07985066	-0.01661795	0.660975937594583	1.29124647369076	0.578522962324628	1.10907166655943	0.636831480869021	1.2818754675421	0.524213635667232	1.09265042199158	High	0.653367036993472	0.933669405869384	NA	FALSE	FALSE	FALSE	FALSE	FALSE	0.479809426608411	FALSE	1.26126141062279	1.26126141062279	FALSE
O75439	TRIP12	PMPCB	-0.108766963	0.032336118	Other	35	46	0.001117272	0.492107652	-3.363637002	-0.141103081	27	27	0.07985066	-0.01661795	-0.500504919025523	-0.996146396285325	-0.438069787330586	-0.855605623229699	-0.482222227219343	-0.988917029781904	-0.396945619876153	-0.84293727219674	High	-0.963778681616976	0.856059727235693	NA	FALSE	FALSE	FALSE	FALSE	FALSE	0.463853481183221	FALSE	3.09859256977424	3.09859256977424	FALSE
O75439	UBE3A	PMPCB	-0.036778932	-0.00315104	Other	25	51	0.545844278	0.943690072	11.67199782	-0.033627892	27	27	0.07985066	-0.01661795	-0.874316733127318	-0.217943621000838	-0.765250711394358	-0.187195163653383	-0.84237925805939	-0.216361931482939	-0.693412161213181	-0.18442349645012	High	0.103739606806084	0.998329613503727	NA	FALSE	FALSE	FALSE	FALSE	FALSE	0.42733349845445	FALSE	0.988161652299492	0.988161652299492	FALSE
O75439	UBE3B	PMPCB	-0.090352568	0.054683786	Other	30	37	0.252864415	0.299682275	-1.652273455	-0.145036354	27	27	0.07985066	-0.01661795	-0.265100823943448	-0.797083675786902	-0.232031009389834	-0.68462755849044	-0.255417089623395	-0.791298973811725	-0.210248904435931	-0.674490759476595	High	-0.910668246059995	0.87004751740178	NA	FALSE	FALSE	FALSE	FALSE	FALSE	0.458830639490434	FALSE	2.91148788078145	2.91148788078145	FALSE
O75439	UBE3C	PMPCB	0.074593456	0.021110007	Other	30	37	0.100540535	0.747838612	3.533559037	0.053483449	27	27	0.07985066	-0.01661795	-0.618757637888446	0.98601070623532	-0.541571154518752	0.846899921503089	-0.596155352144162	0.978854897813732	-0.490730709705988	0.834360469676103	High	1.19026038174363	0.785245715667222	NA	FALSE	FALSE	FALSE	FALSE	FALSE	0.503294801768327	FALSE	5.87055204108695	5.87055204108695	FALSE
O75439	UBR5	PMPCB	-0.293582859	0.278183667	Other	24	32	1.02e-08	3.09e-08	-1.055356205	-0.571766526	27	27	0.07985066	-0.01661795	2.08918451973342	-2.99403745103426	1.82857067626003	-2.57162530408982	2.01286975188879	-2.97230872306896	1.65691207558133	-2.53354905588276	High	-4.6854371964111	0	NA	TRUE	TRUE	FALSE	FALSE	FALSE	0.755666097488275	TRUE	101.100985071125	101.100985071125	TRUE
O75439	WWP1	PMPCB	-0.082265959	-0.036602373	NEDD4	35	48	0.102373862	0.567320432	2.247558075	-0.045663586	27	27	0.07985066	-0.01661795	-1.22668373509612	-0.70966606651182	-1.07366194122868	-0.60954321512086	-1.18187482349525	-0.704515783271338	-0.972871029055548	-0.600518137200309	High	-0.182356379029646	0.995055727118258	NA	FALSE	FALSE	FALSE	FALSE	FALSE	0.489651422560508	FALSE	1.62592148423063	1.62592148423063	FALSE
O75444	HECTD3	MAF	-0.13260773	NA	Other	NA	1	0.740557612	NA	NA	NA	0	3	NA	-0.13260773	NA	NA	NA	NA	NA	NA	NA	NA	Low	NA	NA	NA	NA	NA	FALSE	TRUE	FALSE	NA	NA	NA	NA	NA
O75444	HECTD4	MAF	-0.367878541	NA	Other	NA	1	0.093053554	NA	NA	NA	0	3	NA	-0.13260773	NA	NA	NA	NA	NA	NA	NA	NA	Low	NA	NA	NA	NA	NA	FALSE	TRUE	FALSE	NA	NA	NA	NA	NA
O75444	HERC1	MAF	-0.017456269	NA	HERC	NA	1	0.974708057	NA	NA	NA	0	3	NA	-0.13260773	NA	NA	NA	NA	NA	NA	NA	NA	Low	NA	NA	NA	NA	NA	FALSE	TRUE	FALSE	NA	NA	NA	NA	NA
O75446	AREL1	SAP30	-0.076035778	-0.124805222	Other	4	6	0.252114629	0.139563741	0.609235549	0.048769444	27	27	0.012273911	-0.053470478	-1.31216606804227	-0.257805936857331	-1.37274276724202	-0.249760217433485	-1.22380413546198	-0.247586940546477	-1.55619410468519	-0.268232887615467	Medium	-0.00104128910193645	0.999999834671808	NA	FALSE	FALSE	FALSE	FALSE	FALSE	0.461469951952271	FALSE	1.46149064418274	1.46149064418274	FALSE
O75446	G2E3	SAP30	0.017938728	0.000143201	Other	4	9	0.904393233	0.99962543	125.2695721	0.017795527	27	27	0.012273911	-0.053470478	-0.116119103578377	0.815841901196444	-0.121479790903043	0.790380753515909	-0.108299583891372	0.783503292240438	-0.137714172642496	0.848838594111656	Medium	0.646740507505402	0.933412833983697	NA	FALSE	FALSE	FALSE	FALSE	FALSE	0.407408870453577	FALSE	0.597344599103775	0.597344599103775	FALSE
O75446	HACE1	SAP30	-0.06179512	-0.158525461	Other	5	4	0.605438508	0.149659994	0.389811956	0.096730341	27	27	0.012273911	-0.053470478	-1.63494716866447	-0.0951080699043169	-1.71042519332595	-0.0921398960339957	-1.52484899206293	-0.0913381450246488	-1.93900391674007	-0.0989547119703704	Medium	0.232036412646234	0.992044782844336	NA	FALSE	FALSE	FALSE	FALSE	FALSE	0.488987452542168	FALSE	2.37337052268486	2.37337052268486	FALSE
O75446	HECTD1	SAP30	-0.057913448	-0.160758157	Other	5	4	0.556403191	0.220256087	0.360252003	0.102844709	27	27	0.012273911	-0.053470478	-1.65631926131881	-0.0507604172459047	-1.73278393763936	-0.0491762641423093	-1.5447818770924	-0.0487483591727024	-1.96435065097097	-0.0528134202819768	Medium	0.278579542605081	0.988563501480522	NA	FALSE	FALSE	FALSE	FALSE	FALSE	0.496855800530864	FALSE	2.46914616367434	2.46914616367434	FALSE
O75446	HECTD2	SAP30	-0.214016408	0.021613502	Other	4	6	0.036607698	0.870367508	-9.901977384	-0.23562991	27	27	0.012273911	-0.053470478	0.0894016042514145	-1.8342186406687	0.0935288669665619	-1.77697555028567	0.0833812546022123	-1.76151328038577	0.106027928075463	-1.9084035398958	Medium	-1.71876697774902	0.57260900626116	NA	FALSE	FALSE	FALSE	FALSE	FALSE	0.532436732804336	FALSE	4.51403711519896	4.51403711519896	FALSE
O75446	HECTD3	SAP30	-0.005980147	0.070420196	Other	7	9	0.970683408	0.605171044	-0.084920908	-0.076400343	27	27	0.012273911	-0.053470478	0.556595161421947	0.542571526862915	0.582290611480181	0.525638719474068	0.519113759238258	0.5210648986643	0.660107077904737	0.564515810467592	High	0.240782430302951	0.990687106760036	NA	FALSE	FALSE	FALSE	FALSE	FALSE	0.406684628211337	FALSE	0.370834071131145	0.370834071131145	FALSE
O75446	HECTD4	SAP30	-0.133445343	0.053956332	Other	7	9	0.185038968	0.704674627	-2.473210058	-0.187401675	27	27	0.012273911	-0.053470478	0.398997697702485	-0.913703562388426	0.417417594469953	-0.885188305567116	0.372128989142844	-0.877485880797842	0.473200671828046	-0.950658266258688	High	-0.999029384407778	0.844342449810865	NA	FALSE	FALSE	FALSE	FALSE	FALSE	0.450114905307757	FALSE	1.7034294531688	1.7034294531688	FALSE
O75446	HECW1	SAP30	-0.054453314	0.123728995	NEDD4	7	10	0.531240991	0.120031286	-0.440101481	-0.178182309	27	27	0.012273911	-0.053470478	1.06688433268396	-0.0112287873751783	1.11613749726117	-0.0108783545116377	0.995039797322491	-0.0107836970170544	1.26529648139803	-0.0116829352294202	High	-0.377427024562196	0.97760336646296	NA	FALSE	FALSE	FALSE	FALSE	FALSE	0.451222507215064	FALSE	1.3112723703919	1.3112723703919	FALSE
O75446	HECW2	SAP30	0.09686033	0.086627739	NEDD4	5	7	0.16834669	0.434059948	1.118121414	0.010232591	27	27	0.012273911	-0.053470478	0.711739037119906	1.71751205589819	0.744596769544472	1.66391119519933	0.663810167181529	1.64943274951363	0.844103593756874	1.78697676199325	High	1.23339999936265	0.768458752164388	NA	FALSE	FALSE	FALSE	FALSE	FALSE	0.515390436658424	FALSE	2.61900344159741	2.61900344159741	FALSE
O75446	HERC1	SAP30	-0.014019902	-0.015831321	HERC	7	9	0.925089088	0.919451795	0.885580047	0.001811419	27	27	0.012273911	-0.053470478	-0.269032426436895	0.450718257911099	-0.281452421716578	0.436652047153649	-0.250915645561593	0.432852539724102	-0.319065312072039	0.468947539743476	High	0.364503786708078	0.978700225594891	NA	FALSE	FALSE	FALSE	FALSE	FALSE	0.405076207114666	FALSE	0.235390137859501	0.235390137859501	FALSE
O75446	HERC2	SAP30	-0.036058744	-0.047139377	HERC	7	10	0.758269822	0.777231704	0.764938917	0.011080633	27	27	0.012273911	-0.053470478	-0.568723326433814	0.198927042679718	-0.594978678338059	0.19271884130652	-0.530425207429594	0.191041907294345	-0.674490759476595	0.206972638928462	High	0.218054234750986	0.992425016652953	NA	FALSE	FALSE	FALSE	FALSE	FALSE	0.422404699687717	FALSE	0.325369851901414	0.325369851901414	FALSE
O75446	HERC3	SAP30	-0.053470478	0.029968018	HERC	5	7	0.527102055	0.78618889	-1.784251398	-0.083438496	27	27	0.012273911	-0.053470478	0.169373750049246	0	0.177192960558456	0	0.157968035294671	0	0.200872768877732	0	High	-0.141080032749309	0.996783260656349	NA	FALSE	FALSE	FALSE	FALSE	FALSE	0.389772461825282	FALSE	0.0721875270080949	0.0721875270080949	FALSE
O75446	HERC4	SAP30	-0.048124637	0.051672746	HERC	4	9	0.661735452	0.666720769	-0.931335002	-0.099797383	27	27	0.012273911	-0.053470478	0.377138469408005	0.0610756137651762	0.394549225694415	0.0591695395374687	0.351741772435812	0.0586546785479441	0.447276207666592	0.063545814510029	Medium	-0.138914744163723	0.996886125063322	NA	FALSE	FALSE	FALSE	FALSE	FALSE	0.39509067549805	FALSE	0.184375426971817	0.184375426971817	FALSE
O75446	HERC5	SAP30	0.027897051	0.08532235	HERC	4	7	0.726237496	0.485183348	0.32696065	-0.057425299	27	27	0.012273911	-0.053470478	0.699243428824838	0.929614587158647	0.731524296229462	0.900602772179648	0.652156019525178	0.892766219147841	0.829284134210679	0.967212811786472	Medium	0.547067131378671	0.952480379977997	NA	FALSE	FALSE	FALSE	FALSE	FALSE	0.435998654098959	FALSE	0.860564853372735	0.860564853372735	FALSE
O75446	HERC6	SAP30	-0.115708604	-0.04386505	HERC	5	4	0.154221835	0.747281658	2.637831349	-0.071843554	27	27	0.012273911	-0.053470478	-0.537380402889976	-0.71106337525646	-0.562188795527557	-0.688872201229882	-0.501192932350535	-0.682878011889324	-0.637318884642724	-0.739822304899793	Medium	-0.594244318004246	0.944216089473236	NA	FALSE	FALSE	FALSE	FALSE	FALSE	0.438594986586908	FALSE	0.750295320572995	0.750295320572995	FALSE
O75446	HUWE1	SAP30	-0.013189278	0.216770684	Other	3	6	0.891387436	0.001872075	-0.060844381	-0.229959962	27	27	0.012273911	-0.053470478	1.95750965651894	0.460208040829836	2.04787891429167	0.445845668813697	1.82568995739148	0.441966163513925	2.32155445985893	0.478821136551083	Medium	-0.187745294793007	0.994821429907468	NA	FALSE	FALSE	FALSE	FALSE	FALSE	0.500786743898641	FALSE	3.57938602544835	3.57938602544835	FALSE
O75446	ITCH	SAP30	0.143247897	0.012273911	NEDD4	3	6	0.112023436	0.911491539	11.67092518	0.130973986	27	27	0.012273911	-0.053470478	0	2.24748463188731	0	2.17734415731951	0	2.15839809865256	0	2.33838405752515	Medium	1.85828604073345	0.511121844778283	NA	FALSE	FALSE	FALSE	FALSE	FALSE	0.583389637890187	FALSE	5.09075063248342	5.09075063248342	FALSE
O75446	NEDD4	SAP30	0.057864493	0.258339197	NEDD4	3	6	0.561729534	0.000181193	0.223986502	-0.200474704	27	27	0.012273911	-0.053470478	2.35541698977858	1.27198913835131	2.46415580718503	1.23229234997588	2.19680200778944	1.2215696155478	2.79346198841858	1.32343468794629	Medium	0.467806295884503	0.969435584390691	NA	FALSE	FALSE	FALSE	FALSE	FALSE	0.552884149388489	FALSE	5.24586766408925	5.24586766408925	FALSE
O75446	NEDD4L	SAP30	-0.110212537	-0.002675168	NEDD4	4	8	0.030379529	0.974171746	41.198361	-0.107537369	27	27	0.012273911	-0.053470478	-0.143097448772771	-0.648271446854636	-0.149703602766291	-0.628039910546886	-0.133461193554149	-0.622575050547421	-0.169709773480061	-0.674490759476595	Medium	-0.633639688880663	0.936069368203885	NA	FALSE	FALSE	FALSE	FALSE	FALSE	0.413605181510337	FALSE	0.62422765534848	0.62422765534848	FALSE
O75446	SMURF1	SAP30	-0.102542603	-0.084021703	NEDD4	4	8	0.032212126	0.282608089	1.220429952	-0.0185209	27	27	0.012273911	-0.053470478	-0.921772952795788	-0.56064333996025	-0.964326989401291	-0.543146539595005	-0.859700291801896	-0.538420375304751	-1.09319823910646	-0.583318537319564	Medium	-0.369404326118603	0.978683331324095	NA	FALSE	FALSE	FALSE	FALSE	FALSE	0.443140361942984	FALSE	0.898162139262891	0.898162139262891	FALSE
O75446	SMURF2	SAP30	0.00731759	0.006481236	NEDD4	2	9	0.934941841	0.958897259	1.129042362	0.000836354	27	27	0.012273911	-0.053470478	-0.0554493700962989	0.694496630689028	-0.0580092136214026	0.672822478807793	-0.0517153812198918	0.666967945378578	-0.0657614801616616	0.722585519013946	Medium	0.525152165779534	0.955852307515988	NA	FALSE	FALSE	FALSE	FALSE	FALSE	0.393006559683371	FALSE	0.384412150238555	0.384412150238555	FALSE
O75446	TRIP12	SAP30	0.070065755	0.41691176	Other	7	10	0.336705946	5.38e-08	0.168058956	-0.346846005	27	27	0.012273911	-0.053470478	3.87332516396506	1.41138714239963	4.0521388515575	1.36733996069158	3.61249347098396	1.35544211577541	4.59366076634213	1.46847063866765	High	0.232765757608412	0.994580359929947	NA	FALSE	FALSE	FALSE	FALSE	FALSE	0.671022874341877	FALSE	13.5164484718435	13.5164484718435	FALSE
O75446	UBE3A	SAP30	-0.175774416	0.042605546	Other	5	7	0.001292821	0.654346539	-4.125622894	-0.218379962	27	27	0.012273911	-0.053470478	0.290344280447436	-1.39730831486534	0.303748146443813	-1.35370051130947	0.270792348448275	-1.34192134942616	0.34434060487137	-1.45382239351939	High	-1.39159730823016	0.708126041137997	NA	FALSE	FALSE	FALSE	FALSE	FALSE	0.485937341563619	FALSE	3.05361513483528	3.05361513483528	FALSE
O75446	UBE3B	SAP30	-0.091880676	-0.095654194	Other	2	9	0.336349247	0.658322648	0.960550418	0.003773518	27	27	0.012273911	-0.053470478	-1.03312294198055	-0.438832059855866	-1.08081749773605	-0.425136798719415	-0.963551915896457	-0.421437490687224	-1.22525636874902	-0.456580604885459	Medium	-0.233630788086953	0.991513187693197	NA	FALSE	FALSE	FALSE	FALSE	FALSE	0.439206021846809	FALSE	0.968246893021853	0.968246893021853	FALSE
O75446	UBE3C	SAP30	0.012513644	0.00759467	Other	2	9	0.917597985	0.966348903	1.647687655	0.004918974	27	27	0.012273911	-0.053470478	-0.0447912175253705	0.753860945341671	-0.0468590229479516	0.730334126197198	-0.0417749540816199	0.723979157849685	-0.0531211943002384	0.784350820987591	Medium	0.574563542439798	0.947246298073127	NA	FALSE	FALSE	FALSE	FALSE	FALSE	0.393889826536355	FALSE	0.461658625847703	0.461658625847703	FALSE
O75446	UBR5	SAP30	-0.246909169	0.217573513	Other	4	6	0.051787458	0.066019911	-1.134831008	-0.464482682	27	27	0.012273911	-0.053470478	1.96519459695579	-2.21001462234983	2.05591863324059	-2.14104352808111	1.83285739001792	-2.12241333764698	2.33066859509985	-2.2993985749574	Medium	-2.51478047989808	0.232900839574678	NA	FALSE	FALSE	FALSE	FALSE	FALSE	0.654069887543222	FALSE	13.3293697647792	13.3293697647792	FALSE
O75446	WWP1	SAP30	-0.070515752	-0.102145709	NEDD4	4	8	0.571548753	0.449396994	0.690344731	0.031629957	27	27	0.012273911	-0.053470478	-1.09526183596661	-0.1947402796577	-1.14582505993513	-0.188662740599652	-1.02150634505391	-0.187021100558664	-1.29895144656568	-0.202616542444233	Medium	0.000768322339769917	0.999999908473723	NA	FALSE	FALSE	FALSE	FALSE	FALSE	0.432586059150006	FALSE	1.00925513601631	1.00925513601631	FALSE
O75448	AREL1	MED24	-0.183761	-0.112735633	Other	19	18	0.000306728	0.013443884	1.630017015	-0.071025367	27	27	-0.005586099	-0.063395612	-1.40044757255488	-1.02948494266777	-1.23848107177251	-0.938166396345506	-1.33376387051807	-0.948130021078676	-1.57426003536285	-1.13062841390882	High	-0.330517381646502	0.984224106520973	NA	FALSE	FALSE	FALSE	FALSE	FALSE	0.541019456363971	FALSE	2.55496449810757	2.55496449810757	FALSE
O75448	G2E3	MED24	-0.026926277	0.017699293	Other	19	19	0.67445622	0.810935466	-1.521319354	-0.04462557	27	27	-0.005586099	-0.063395612	0.304340760850988	0.31192215532597	0.269142721990774	0.284253680917533	0.28984927326376	0.287272545179477	0.342113126066959	0.342567469539993	High	-0.0180289453956545	0.999947567535807	NA	FALSE	FALSE	FALSE	FALSE	FALSE	0.395929742497608	FALSE	0.0413491186347695	0.0413491186347695	FALSE
O75448	HACE1	MED24	-0.08642962	-0.150582279	Other	17	13	0.329403092	0.001064223	0.573969398	0.064152659	27	27	-0.005586099	-0.063395612	-1.89510435305048	-0.197009828151669	-1.67592912171993	-0.179534437912945	-1.80486707713666	-0.181441150595272	-2.13030969835369	-0.216365388453723	High	0.806689982577093	0.914337311757248	NA	FALSE	FALSE	FALSE	FALSE	FALSE	0.573846540717648	FALSE	5.60843981504608	5.60843981504608	FALSE
O75448	HECTD1	MED24	0.08946641	-0.072582839	Other	17	13	0.214891165	0.088904169	-1.232611058	0.162049249	27	27	-0.005586099	-0.063395612	-0.875649369619195	1.3074285936315	-0.774377556886659	1.19145557290795	-0.833954455224163	1.20410920904429	-0.984328035263278	1.43587910405569	High	1.57486182036381	0.643374995680074	NA	FALSE	FALSE	FALSE	FALSE	FALSE	0.531734649346669	FALSE	10.5495600840321	10.5495600840321	FALSE
O75448	HECTD2	MED24	-0.302293005	-0.01366144	Other	19	18	9.54e-12	0.777999182	22.12746277	-0.288631565	27	27	-0.005586099	-0.063395612	-0.105544945263158	-2.04328896390119	-0.0933383151867788	-1.8620428182157	-0.100519317871352	-1.88181830362006	-0.118644348077399	-2.24403530801182	High	-1.95501676078398	0.46804509250328	NA	FALSE	FALSE	FALSE	FALSE	FALSE	0.537375156033303	FALSE	16.9812878799864	16.9812878799864	FALSE
O75448	HECTD3	MED24	0.161990367	0.118521696	Other	12	7	0.134097817	0.145189898	1.366757079	0.043468671	27	27	-0.005586099	-0.063395612	1.62209254445184	1.92772586475552	1.43449205263854	1.75673052875661	1.54485499694906	1.77538756423988	1.82341382600419	2.11711851877266	High	0.787344960499922	0.911664729987225	NA	FALSE	FALSE	FALSE	FALSE	FALSE	0.58976634528352	FALSE	3.9734090505987	3.9734090505987	FALSE
O75448	HECTD4	MED24	0.033689668	0.043913986	Other	12	7	0.751497513	0.573999078	0.767173993	-0.010224318	27	27	-0.005586099	-0.063395612	0.64696757224824	0.830370221667747	0.572143583224825	0.756713776187839	0.61616156875282	0.764750316534759	0.727264064093496	0.911951333885899	High	0.274340775245231	0.988040398401064	NA	FALSE	FALSE	FALSE	FALSE	FALSE	0.419696675922755	FALSE	0.447655342894264	0.447655342894264	FALSE
O75448	HECW1	MED24	-0.182437575	-0.031588269	NEDD4	18	17	6.6e-06	0.594592635	5.775485038	-0.150849306	27	27	-0.005586099	-0.063395612	-0.339849129513334	-1.01816569107154	-0.300544427659489	-0.927851197900887	-0.323666875686729	-0.9377052719544	-0.38202851226316	-1.11819708349449	High	-0.894991151937492	0.874959385853562	NA	FALSE	FALSE	FALSE	FALSE	FALSE	0.459336832623523	FALSE	3.82745959526413	3.82745959526413	FALSE
O75448	HECW2	MED24	-0.070303231	0.032647995	NEDD4	18	12	0.521971192	0.662190968	-2.153370552	-0.102951226	27	27	-0.005586099	-0.063395612	0.499720737293502	-0.0590808526300417	0.441926343005568	-0.0538401955266221	0.475926038084233	-0.0544119954822349	0.561742118005913	-0.0648853498802864	High	-0.473006213467534	0.96437653063512	NA	FALSE	FALSE	FALSE	FALSE	FALSE	0.410548378295038	FALSE	1.2203826709631	1.2203826709631	FALSE
O75448	HERC1	MED24	0.042553034	0.102798348	HERC	12	7	0.756066638	0.113719223	0.413946672	-0.060245314	27	27	-0.005586099	-0.063395612	1.4165879219209	0.906178574799575	1.25275473511654	0.825797690408357	1.34913568111907	0.834567923839012	1.5924035970796	0.995207605551582	High	-0.0903047666039984	0.998792452754359	NA	FALSE	FALSE	FALSE	FALSE	FALSE	0.48974395300362	FALSE	1.50936029128603	1.50936029128603	FALSE
O75448	HERC2	MED24	-0.13038525	-0.09377361	HERC	18	17	0.110183003	0.339533035	1.390425835	-0.03661164	27	27	-0.005586099	-0.063395612	-1.15261337216461	-0.572962250873687	-1.01930973531093	-0.522138700495445	-1.0977305417186	-0.527683979126897	-1.2956666165755	-0.629253886177529	High	-0.0282981691607919	0.999880032849288	NA	FALSE	FALSE	FALSE	FALSE	FALSE	0.477237927966376	FALSE	1.45368717562891	1.45368717562891	FALSE
O75448	HERC3	MED24	-0.31051392	-0.051494252	HERC	18	12	0.002019098	0.514041624	6.030069531	-0.259019668	27	27	-0.005586099	-0.063395612	-0.600020914970363	-2.11360243480905	-0.530626465725332	-1.92611926351584	-0.571450323186808	-1.94657526109555	-0.674490759476595	-2.32125684355266	High	-1.76046966202209	0.55923754974258	NA	FALSE	FALSE	FALSE	FALSE	FALSE	0.542629495198421	FALSE	14.0293914729746	14.0293914729746	FALSE
O75448	HERC4	MED24	0.123962774	0.155223347	HERC	19	19	0.000293576	0.000132124	0.798609078	-0.031260573	27	27	-0.005586099	-0.063395612	2.1017842064959	1.60247593161529	1.85870575072425	1.46033128575742	2.00170566409395	1.47584046725664	2.36264101854741	1.75991386158035	High	0.19807720658563	0.9948797673525	NA	FALSE	FALSE	FALSE	FALSE	FALSE	0.597446793478731	FALSE	3.4466568854662	3.4466568854662	FALSE
O75448	HERC5	MED24	0.008409891	0.040620931	HERC	21	21	0.840758369	0.216694532	0.207033438	-0.03221104	27	27	-0.005586099	-0.063395612	0.603927246183549	0.614152335380544	0.534081016514961	0.559675095196689	0.575170650559663	0.565619022247117	0.678881913586413	0.674490759476595	High	0.0961980335916796	0.998523240555341	NA	FALSE	FALSE	FALSE	FALSE	FALSE	0.409838887691904	FALSE	0.205022442030835	0.205022442030835	FALSE
O75448	HERC6	MED24	-0.018428528	0.038220011	HERC	17	13	0.807743531	0.321062755	-0.482169615	-0.056648539	27	27	-0.005586099	-0.063395612	0.572547150905687	0.384603386927783	0.506330135444027	0.350487859104859	0.545284749683936	0.354210151349876	0.643607169376108	0.422389390387083	High	-0.100651936478901	0.998380933174605	NA	FALSE	FALSE	FALSE	FALSE	FALSE	0.40523654142705	FALSE	0.255005932548107	0.255005932548107	FALSE
O75448	HUWE1	MED24	-0.095142326	0.02641555	Other	16	13	0.282077148	0.697527397	-3.601754497	-0.121557876	27	27	-0.005586099	-0.063395612	0.418262497154708	-0.27152958657999	0.3698890239878	-0.247444059825499	0.398346512950778	-0.250071994234744	0.470173926154542	-0.298206465272533	High	-0.624084115369615	0.93815574915765	NA	FALSE	FALSE	FALSE	FALSE	FALSE	0.409324109883792	FALSE	1.91874536126137	1.91874536126137	FALSE
O75448	ITCH	MED24	0.065207381	0.024310349	NEDD4	16	13	0.623836771	0.766902034	2.682288971	0.040897032	27	27	-0.005586099	-0.063395612	0.390747457936805	1.099941163115	0.34555619216441	1.00237292885274	0.372141629652092	1.01301844732865	0.439243938155659	1.20800672365645	High	0.66597464061946	0.929648797871563	NA	FALSE	FALSE	FALSE	FALSE	FALSE	0.432371640310609	FALSE	1.66819318200542	1.66819318200542	FALSE
O75448	NEDD4	MED24	0.074243669	0.121377909	NEDD4	16	13	0.395331122	0.028938302	0.611673653	-0.04713424	27	27	-0.005586099	-0.063395612	1.65942333268046	1.17722851779548	1.46750540888375	1.07280465254145	1.58040824262071	1.0841981782652	1.86537781605181	1.29288730385333	High	0.0317814857138125	0.999855888468613	NA	FALSE	FALSE	FALSE	FALSE	FALSE	0.498138859393632	FALSE	2.03163263453733	2.03163263453733	FALSE
O75448	NEDD4L	MED24	-0.022220321	-0.052915174	NEDD4	22	19	0.725874542	0.336812573	0.419923423	0.030694853	27	27	-0.005586099	-0.063395612	-0.618592407457581	0.352172188357535	-0.547050102261774	0.320933409660488	-0.589137515614768	0.32434182427718	-0.69536719854695	0.386771934433212	High	0.539738229053605	0.954411018591884	NA	FALSE	FALSE	FALSE	FALSE	FALSE	0.417001078657295	FALSE	1.5035331476637	1.5035331476637	FALSE
O75448	SMURF1	MED24	0.035831004	-0.017763978	NEDD4	22	19	0.588498325	0.764201759	-2.017059692	0.053594982	27	27	-0.005586099	-0.063395612	-0.159165238034699	0.848685064545937	-0.140757239651979	0.773404035006138	-0.151586427149004	0.781617831196171	-0.178919566978094	0.932065549156204	High	0.738598203466518	0.913657141895893	NA	FALSE	FALSE	FALSE	FALSE	FALSE	0.43004208182374	FALSE	2.09476396598765	2.09476396598765	FALSE
O75448	SMURF2	MED24	-0.10204194	-0.045816262	NEDD4	20	15	0.175391956	0.489976127	2.227199155	-0.056225678	27	27	-0.005586099	-0.063395612	-0.525809418049706	-0.330541972459722	-0.464997779550051	-0.301221861817505	-0.500772480395976	-0.304420933543233	-0.591068719225912	-0.363016621772033	High	-0.153047418121857	0.996283761277638	NA	FALSE	FALSE	FALSE	FALSE	FALSE	0.400955969055995	FALSE	0.529926795312346	0.529926795312346	FALSE
O75448	TRIP12	MED24	-0.093662312	0.006073016	Other	18	17	0.022879172	0.922700167	-15.42270134	-0.099735328	27	27	-0.005586099	-0.063395612	0.152384977240202	-0.258871029554132	0.134761138962293	-0.235908356547403	0.145129015206126	-0.238413778128493	0.171297793905474	-0.284304247125046	High	-0.463063308696906	0.965589313566255	NA	FALSE	FALSE	FALSE	FALSE	FALSE	0.398268560107381	FALSE	1.06400598135316	1.06400598135316	FALSE
O75448	UBE3A	MED24	-0.101723422	-0.005586099	Other	18	12	0.279748415	0.941105676	18.21010011	-0.096137323	27	27	-0.005586099	-0.063395612	0	-0.327817688590271	0	-0.298739230479739	0	-0.301911935873122	0	-0.360024686074195	High	-0.442187914304447	0.968607217933485	NA	FALSE	FALSE	FALSE	FALSE	FALSE	0.39688269455513	FALSE	0.99066767676541	0.99066767676541	FALSE
O75448	UBE3B	MED24	-0.012867603	-0.006414349	Other	20	15	0.9148168	0.952733907	2.006065308	-0.006453254	27	27	-0.005586099	-0.063395612	-0.0108252519508725	0.432165968247297	-0.00957327493086045	0.393831490146015	-0.010309796828016	0.398014105502103	-0.0121687964997522	0.474624837113811	High	0.269433501409287	0.988297595582478	NA	FALSE	FALSE	FALSE	FALSE	FALSE	0.399923128986599	FALSE	0.232566761330891	0.232566761330891	FALSE
O75448	UBE3C	MED24	-0.07884748	-0.051116874	Other	20	15	0.388617943	0.48173246	1.542494167	-0.027730606	27	27	-0.005586099	-0.063395612	-0.59508857336974	-0.132159798646517	-0.526264566121519	-0.120436809611468	-0.566752839930107	-0.121715886734357	-0.668946254694846	-0.145144059260362	High	0.0719997797903974	0.999180678112899	NA	FALSE	FALSE	FALSE	FALSE	FALSE	0.394190954764112	FALSE	0.463784610165698	0.463784610165698	FALSE
O75448	UBR5	MED24	-0.473228325	0.185808102	Other	19	18	9.21e-15	6.41e-07	-2.546865933	-0.659036427	27	27	-0.005586099	-0.063395612	2.5015278572423	-3.50529844215832	2.21221769555734	-3.19436746600038	2.38241512390034	-3.22829266180258	2.81199768572493	-3.84968235442517	High	-4.68750323521305	0	NA	TRUE	TRUE	FALSE	FALSE	FALSE	0.740483317984021	TRUE	102.156947566692	102.156947566692	TRUE
O75448	WWP1	MED24	-0.063395612	-0.055966822	NEDD4	22	19	0.448784052	0.478456419	1.132735605	-0.00742879	27	27	-0.005586099	-0.063395612	-0.658477536905665	0	-0.582322381520706	0	-0.627123475011836	0	-0.740202554418819	0	High	0.232325987088914	0.991518501776853	NA	FALSE	FALSE	FALSE	FALSE	FALSE	0.408626795538645	FALSE	0.692172824276557	0.692172824276557	FALSE
O75449	AREL1	KATNA1	0.101235915	0.140005173	Other	22	27	0.012074461	0.01179193	0.723086961	-0.038769258	27	27	0.094980477	0.007293972	0.31482796081006	0.757469919136055	0.29034000864439	0.681438484804923	0.321298910438162	0.77775999662389	0.306108240410894	0.696427796149551	High	0.839108647834454	0.888841794784992	NA	FALSE	FALSE	FALSE	FALSE	FALSE	0.40829209014381	FALSE	1.24382269591088	1.24382269591088	FALSE
O75449	G2E3	KATNA1	-0.083688859	-0.1150712	Other	14	18	0.041591974	0.100808106	0.727278928	0.031382341	27	27	0.094980477	0.007293972	-1.4687526404319	-0.733610094059257	-1.35451010520868	-0.659973601992694	-1.49894126893847	-0.753261046893526	-1.42807292339803	-0.674490759476595	High	0.620885882582725	0.942399233988735	NA	FALSE	FALSE	FALSE	FALSE	FALSE	0.502392405407214	FALSE	3.24575392229884	3.24575392229884	FALSE
O75449	HACE1	KATNA1	0.081268582	0.094980477	Other	21	29	0.128603496	0.084611457	0.855634595	-0.013711895	27	27	0.094980477	0.007293972	0	0.596469905405525	0	0.536598930601586	0	0.612447332751608	0	0.548402268125565	High	0.956664247986315	0.856546391158153	NA	FALSE	FALSE	FALSE	FALSE	FALSE	0.424653794242714	FALSE	1.67049635248227	1.67049635248227	FALSE
O75449	HECTD1	KATNA1	0.118632658	0.201349601	Other	21	29	0.018340607	1.15e-05	0.58918745	-0.082716943	27	27	0.094980477	0.007293972	0.743769028492107	0.897742826983412	0.685917177134438	0.807631427082694	0.759056399746968	0.921790344994976	0.723169022211458	0.825396550688406	High	0.556675450383785	0.950834862994818	NA	FALSE	FALSE	FALSE	FALSE	FALSE	0.387005837504667	FALSE	0.940993545263932	0.940993545263932	FALSE
O75449	HECTD2	KATNA1	0.001619181	0.065977228	Other	22	27	0.976386587	0.270830347	0.024541513	-0.064358047	27	27	0.094980477	0.007293972	-0.202800563929103	-0.0457568083287783	-0.187026328070608	-0.0411639450615218	-0.206968911080859	-0.0469824796896237	-0.197183641563932	-0.0420694107821392	High	0.18784479565603	0.994311408718105	NA	FALSE	FALSE	FALSE	FALSE	FALSE	0.398678380689026	FALSE	0.0841815315716809	0.0841815315716809	FALSE
O75449	HECTD3	KATNA1	-0.022094723	0.133940449	Other	10	13	0.715260648	0.066404985	-0.164959302	-0.156035172	27	27	0.094980477	0.007293972	0.272421351561753	-0.236966063445847	0.251231870777433	-0.213180472445562	0.278020679013608	-0.243313589159855	0.264876157639747	-0.217869712260064	High	-0.674569439133961	0.92750625347185	NA	FALSE	FALSE	FALSE	FALSE	FALSE	0.425088954075001	FALSE	1.25958731876912	1.25958731876912	FALSE
O75449	HECTD4	KATNA1	-0.19787796	-0.004228683	Other	10	13	2.85e-09	0.965186794	46.79422884	-0.193649277	27	27	0.094980477	0.007293972	-0.693704129317808	-1.65433630365755	-0.639746426538953	-1.48828144279045	-0.707962470495864	-1.69865042220424	-0.674490759476595	-1.52101853412278	High	-1.75843561747909	0.558976936509937	NA	FALSE	FALSE	FALSE	FALSE	FALSE	0.540528872923345	FALSE	6.08840008378233	6.08840008378233	FALSE
O75449	HECW1	KATNA1	-0.079579573	-0.046874583	NEDD4	18	25	0.087733095	0.618440576	1.69771266	-0.03270499	27	27	0.094980477	0.007293972	-0.991898740868539	-0.700476219724478	-0.914746861292533	-0.630165557406368	-1.01228615109672	-0.719239627244088	-0.96442634082375	-0.644027040062912	High	0.0908716686787059	0.998709399467942	NA	FALSE	FALSE	FALSE	FALSE	FALSE	0.461218903253431	FALSE	0.954557495188124	0.954557495188124	FALSE
O75449	HECW2	KATNA1	0.116948593	0.19096034	NEDD4	17	24	0.035955751	1.5e-07	0.612423464	-0.074011747	27	27	0.094980477	0.007293972	0.671123788312062	0.884163923475212	0.618922429883977	0.795415513026999	0.6849180149024	0.907847708225004	0.652535821181528	0.812911928387986	High	0.62055849080185	0.938922748659639	NA	FALSE	FALSE	FALSE	FALSE	FALSE	0.387067172166676	FALSE	0.960273440498464	0.960273440498464	FALSE
O75449	HERC1	KATNA1	-0.066366925	0.0896204	HERC	10	13	0.144989342	0.360644938	-0.740533684	-0.155987325	27	27	0.094980477	0.007293972	-0.0374794781889233	-0.593940383946277	-0.0345642489738208	-0.534323311165189	-0.0382498284933372	-0.609850053900128	-0.0364414173709668	-0.54607659286022	High	-0.869410184974294	0.880872773689526	NA	FALSE	FALSE	FALSE	FALSE	FALSE	0.425280428545505	FALSE	1.63144325014463	1.63144325014463	FALSE
O75449	HERC2	KATNA1	0.0963346	0.192687843	HERC	18	25	0.069392657	0.002909444	0.499951624	-0.096353243	27	27	0.094980477	0.007293972	0.683203075794276	0.71794977980159	0.630062166084599	0.645885199866462	0.697245579128012	0.737181245364162	0.664280551309956	0.660092460785189	High	0.344228084365114	0.981048369844279	NA	FALSE	FALSE	FALSE	FALSE	FALSE	0.383216720758097	FALSE	0.616609229263555	0.616609229263555	FALSE
O75449	HERC3	KATNA1	0.005687972	0.040801097	HERC	17	24	0.942496141	0.389543086	0.13940733	-0.035113125	27	27	0.094980477	0.007293972	-0.378840619453674	-0.012949452090133	-0.349373633917433	-0.0116496441487984	-0.386627280331112	-0.0132963244605018	-0.368347954605916	-0.0119058963962048	High	0.448623441750869	0.967858419074018	NA	FALSE	FALSE	FALSE	FALSE	FALSE	0.406326307807098	FALSE	0.535291547894599	0.535291547894599	FALSE
O75449	HERC4	KATNA1	-0.145874124	-0.077699809	HERC	14	18	0.000194184	0.228045633	1.877406468	-0.068174315	27	27	0.094980477	0.007293972	-1.20743918656281	-1.23502049868549	-1.1135221374944	-1.1110546782995	-1.2322567984901	-1.26810255380653	-1.17399701046532	-1.13549407358652	High	-0.509473349833232	0.960282409873515	NA	FALSE	FALSE	FALSE	FALSE	FALSE	0.502017051092468	FALSE	1.54556877958595	1.54556877958595	FALSE
O75449	HERC5	KATNA1	0.102998654	0.196504709	HERC	20	23	0.00063141	1.57e-06	0.524153617	-0.093506055	27	27	0.094980477	0.007293972	0.709891898734141	0.771683184533258	0.654675078683376	0.694225086347394	0.724482962076438	0.792353987709308	0.690230179823698	0.709495659105684	High	0.397601389390163	0.974768463335701	NA	FALSE	FALSE	FALSE	FALSE	FALSE	0.381024860207531	FALSE	0.697794171211218	0.697794171211218	FALSE
O75449	HERC6	KATNA1	-0.030144975	0.030964576	HERC	21	29	0.511121595	0.488247377	-0.973531012	-0.061109551	27	27	0.094980477	0.007293972	-0.447620913892427	-0.301876619228847	-0.412804058681894	-0.271575597668571	-0.456821279637673	-0.309962880928724	-0.435223256441931	-0.277549330115195	High	0.0739635375911361	0.999122575427701	NA	FALSE	FALSE	FALSE	FALSE	FALSE	0.42518693100071	FALSE	0.172838720581765	0.172838720581765	FALSE
O75449	HUWE1	KATNA1	0.024160923	0.206227733	Other	15	22	0.678583936	2.74e-06	0.117156517	-0.18206681	27	27	0.094980477	0.007293972	0.777878583615417	0.136001104533699	0.717373622438332	0.122349923427908	0.793867040035878	0.139644117780439	0.756333852530625	0.125041202444498	High	-0.688134337402033	0.925353973112518	NA	FALSE	FALSE	FALSE	FALSE	FALSE	0.433229196862509	FALSE	2.14357273417832	2.14357273417832	FALSE
O75449	ITCH	KATNA1	-0.09911666	0.172508867	NEDD4	15	22	0.27053883	0.021138623	-0.574559799	-0.271625527	27	27	0.094980477	0.007293972	0.542104824618629	-0.858007086528501	0.499938820748188	-0.771884182097599	0.553247205378685	-0.88099021738422	0.527090267190022	-0.788862988821094	High	-1.9528282551232	0.469319268846011	NA	FALSE	FALSE	FALSE	FALSE	FALSE	0.497591533922408	FALSE	9.12488235236168	9.12488235236168	FALSE
O75449	NEDD4	KATNA1	-0.072836216	0.06269114	NEDD4	15	22	0.132697987	0.266302352	-1.161826312	-0.135527356	27	27	0.094980477	0.007293972	-0.225778006888016	-0.646103381369458	-0.20821653928994	-0.581250420782266	-0.230418630630413	-0.663410322994402	-0.219524683367198	-0.594035938067506	High	-0.73069046169862	0.915398467469476	NA	FALSE	FALSE	FALSE	FALSE	FALSE	0.417400852552371	FALSE	1.10121308018665	1.10121308018665	FALSE
O75449	NEDD4L	KATNA1	-0.234658209	-0.215485451	NEDD4	20	22	1.03e-08	2.3e-06	1.088974722	-0.019172758	27	27	0.094980477	0.007293972	-2.17088317516331	-1.95090172849482	-2.00202751439585	-1.75507895994749	-2.215503340535	-2.00315983966505	-2.11075670400118	-1.79368468232989	High	-0.523630199644986	0.962080062277	NA	FALSE	FALSE	FALSE	FALSE	FALSE	0.659458318492728	FALSE	4.49775993292618	4.49775993292618	FALSE
O75449	SMURF1	KATNA1	0.007293972	0.04689777	NEDD4	20	22	0.897426576	0.316073124	0.155529186	-0.039603798	27	27	0.094980477	0.007293972	-0.336210611950331	0	-0.310059474161151	0	-0.343121058941017	0	-0.326898660991793	0	High	0.418346378569016	0.971995473267847	NA	FALSE	FALSE	FALSE	FALSE	FALSE	0.405296599337243	FALSE	0.444081627403125	0.444081627403125	FALSE
O75449	SMURF2	KATNA1	0.075197907	0.200633564	NEDD4	22	26	0.049150881	2.12e-05	0.374802229	-0.125435657	27	27	0.094980477	0.007293972	0.738762254685693	0.547521016820675	0.681299840267361	0.492563311988256	0.753946717097841	0.562187267686691	0.718300919911798	0.503398016814836	High	0.00888179981271654	0.999987357351334	NA	FALSE	FALSE	FALSE	FALSE	FALSE	0.397411772433329	FALSE	0.678087954258842	0.678087954258842	FALSE
O75449	TRIP12	KATNA1	0.117429555	0.335264931	Other	18	25	0.008887555	1.43e-09	0.350258987	-0.217835376	27	27	0.094980477	0.007293972	1.68015048157524	0.888042002165234	1.54946499697572	0.798904327565663	1.71468416500643	0.911829667630466	1.63361572529068	0.816477484890172	High	-0.585630343314447	0.948484689086281	NA	FALSE	FALSE	FALSE	FALSE	FALSE	0.52408070640098	FALSE	4.55611323091066	4.55611323091066	FALSE
O75449	UBE3A	KATNA1	0.153742977	0.252641036	Other	17	24	0.000861431	7.14e-12	0.60854317	-0.098898059	27	27	0.094980477	0.007293972	1.10241615601678	1.18084332122985	1.01666800955057	1.06231556301096	1.12507513267322	1.2124741515552	1.07188277956808	1.08568286479283	High	0.582904224552657	0.946932913154801	NA	FALSE	FALSE	FALSE	FALSE	FALSE	0.517970395075923	FALSE	1.58606283764908	1.58606283764908	FALSE
O75449	UBE3B	KATNA1	0.12777717	0.201616536	Other	22	26	0.002800496	3.01e-05	0.633763344	-0.073839366	27	27	0.094980477	0.007293972	0.745635528639467	0.971476587899755	0.687638497145293	0.873964123667013	0.760961263794419	0.997499185956964	0.724983826317056	0.893188339272373	High	0.670675673947512	0.928965940134559	NA	FALSE	FALSE	FALSE	FALSE	FALSE	0.401765229109681	FALSE	1.14539532446524	1.14539532446524	FALSE
O75449	UBE3C	KATNA1	-0.17396602	-0.132628248	Other	22	26	2.74e-05	0.009503832	1.311681505	-0.041337772	27	27	0.094980477	0.007293972	-1.59151748085823	-1.4615302504744	-1.46772604936719	-1.31482839677089	-1.62422940842775	-1.50067974180571	-1.54743757319132	-1.34375011552236	High	-0.417033379797591	0.97420227405651	NA	FALSE	FALSE	FALSE	FALSE	FALSE	0.535924640868394	FALSE	2.40378914615779	2.40378914615779	FALSE
O75449	UBR5	KATNA1	0.376529956	0.728114121	Other	22	27	6.07e-20	3.14e-39	0.517130413	-0.351584165	27	27	0.094980477	0.007293972	4.42708539466347	2.9772127551439	4.08273778621435	2.67837348725494	4.51807936646464	3.05696229499169	4.30446938963846	2.73728852506522	High	-0.727560572571414	0.955892241588299	NA	FALSE	FALSE	FALSE	FALSE	TRUE	0.796143305388486	TRUE	23.3081888410374	23.3081888410374	TRUE
O75449	WWP1	KATNA1	0.049560596	0.075919267	NEDD4	20	22	0.427122822	0.198319383	0.652806566	-0.026358671	27	27	0.094980477	0.007293972	-0.133282451809832	0.340803002801784	-0.122915474569168	0.306594725386715	-0.136021929046073	0.349931971702387	-0.129590957220511	0.313338758630974	High	0.7136562471694	0.91911436229973	NA	FALSE	FALSE	FALSE	FALSE	FALSE	0.418671518816644	FALSE	0.960005602829299	0.960005602829299	FALSE
O75460	G2E3	ERN1	-0.123402044	-0.304135589	Other	1	1	0.663620699	0.481359188	0.405746807	0.180733545	9	12	-0.025000206	0.086911346	-1.74724783344635	-1.50063991176454	-1.58044468485018	-1.27042205037529	-1.57279982682214	-1.28758500467784	-2.5086024524253	-1.91177409800185	Low	-0.527803811904567	0.96560684846538	NA	FALSE	FALSE	FALSE	FALSE	FALSE	0.576051235215964	FALSE	1.99164152833203	1.99164152833203	FALSE
O75460	HECW1	ERN1	-0.02803581	-0.019141255	NEDD4	1	1	0.909609284	0.966466766	1.464679824	-0.008894555	9	12	-0.025000206	0.086911346	0.0366741017602141	-0.820177403052771	0.0331729638400863	-0.694351422942345	0.0330125010277161	-0.703731866030808	0.0526546605782316	-1.04488352110999	Low	-0.777718257604098	0.910859462695796	NA	FALSE	FALSE	FALSE	FALSE	FALSE	0.44649099144536	FALSE	2.0340789741675	2.0340789741675	FALSE
O75460	HERC2	ERN1	0.161999023	0.030890112	HERC	1	1	0.438853248	0.940076103	5.244365025	0.131108911	9	12	-0.025000206	0.086911346	0.34984542621072	0.535769809938797	0.316447005278748	0.453575688035163	0.314916301640751	0.459703335775689	0.502288843839013	0.682556046325578	Low	-0.0781289398104232	0.999090843740181	NA	FALSE	FALSE	FALSE	FALSE	FALSE	0.418330634642002	FALSE	0.0386202200773237	0.0386202200773237	FALSE
O75460	HERC4	ERN1	0.029466488	-0.06067366	HERC	1	1	0.882229784	0.801023482	-0.485655357	0.090140148	9	12	-0.025000206	0.086911346	-0.22329797298771	-0.409883776969438	-0.201980559249084	-0.347002225031309	-0.201003547706267	-0.351690102834861	-0.320598962514477	-0.522180692288753	Low	-0.427359887400121	0.973035916638805	NA	FALSE	FALSE	FALSE	FALSE	FALSE	0.40945799769085	FALSE	0.664666952176696	0.664666952176696	FALSE
O75460	HERC5	ERN1	0.475259604	0.575058632	HERC	1	3	0.001295156	2.32e-06	0.826454169	-0.099799028	9	12	-0.025000206	0.086911346	3.75606808913879	2.77096430055657	3.39749046115903	2.34586200235768	3.38105626863327	2.37755377151004	5.39275621896446	3.53013253530144	Low	-0.1253214067341	0.999098425907693	NA	FALSE	FALSE	FALSE	FALSE	FALSE	0.65408125113535	FALSE	4.37280029390597	4.37280029390597	FALSE
O75460	NEDD4L	ERN1	0.110775258	NA	NEDD4	NA	1	0.52733041	NA	NA	NA	9	12	-0.025000206	0.086911346	NA	0.170275125126539	NA	0.144152685727787	NA	0.146100137723764	NA	0.216925840235829	Low	NA	NA	NA	NA	NA	FALSE	FALSE	FALSE	NA	FALSE	NA	NA	NA
O75460	SMURF1	ERN1	0.013598186	NA	NEDD4	NA	1	0.967839608	NA	NA	NA	9	12	-0.025000206	0.086911346	NA	-0.523108176581526	NA	-0.442856515444365	NA	-0.448839350939793	NA	-0.666425472627612	Low	NA	NA	NA	NA	NA	FALSE	FALSE	FALSE	NA	FALSE	NA	NA	NA
O75460	SMURF2	ERN1	0.348027085	0.235594419	NEDD4	1	2	0.077246811	0.658177133	1.477229751	0.112432666	9	12	-0.025000206	0.086911346	1.63119196515124	1.8631276854664	1.47546823177832	1.57729944120838	1.46833116126586	1.59860820094134	2.34197581237436	2.37357358179054	Low	0.231675315879723	0.992811271315513	NA	FALSE	FALSE	FALSE	FALSE	FALSE	0.522359436748631	FALSE	0.874865500462616	0.874865500462616	FALSE
O75460	TRIP12	ERN1	0.155084401	-0.10005165	Other	1	1	0.40449633	0.801217011	-1.550043413	0.255136051	9	12	-0.025000206	0.086911346	-0.469784487787491	0.486432210711448	-0.424935937842501	0.411807124184758	-0.422880456276487	0.417370493343662	-0.674490759476595	0.61970129781397	Low	0.222785739411112	0.992744959384328	NA	FALSE	FALSE	FALSE	FALSE	FALSE	0.418848852819074	FALSE	0.271315858021657	0.271315858021657	FALSE
O75460	UBE3B	ERN1	0.39472307	-0.025000206	Other	1	2	0.232153439	0.9695547	-15.7887927	0.419723276	9	12	-0.025000206	0.086911346	0	2.19631550013744	0	1.85937187134701	0	1.88449133023074	0	2.79804572121868	Low	1.06734866649432	0.834062429121668	NA	FALSE	FALSE	FALSE	FALSE	FALSE	0.470131005747709	FALSE	3.69057602979514	3.69057602979514	FALSE
O75460	UBE3C	ERN1	0.063047434	-0.340595649	Other	1	2	0.841936935	0.488137829	-0.185109335	0.403643083	9	12	-0.025000206	0.086911346	-1.97546956641929	-0.170275125126539	-1.78687895132337	-0.144152685727787	-1.77823553847438	-0.146100137723764	-2.8362706790348	-0.216925840235829	Low	0.476482893998541	0.973447528765671	NA	FALSE	FALSE	FALSE	FALSE	FALSE	0.515437337253948	FALSE	2.06143464306107	2.06143464306107	FALSE
O75460	WWP1	ERN1	0.031407561	NA	NEDD4	NA	1	0.936138412	NA	NA	NA	9	12	-0.025000206	0.086911346	NA	-0.396033723886995	NA	-0.335276951901585	NA	-0.339806425396229	NA	-0.504536104449002	Low	NA	NA	NA	NA	NA	FALSE	FALSE	FALSE	NA	FALSE	NA	NA	NA
O75461	AREL1	E2F6	NA	0.063428583	Other	1	NA	NA	0.447548594	NA	NA	21	18	0.103082352	-0.038560592	-0.236347328612904	NA	-0.238582999694714	NA	-0.239552804214417	NA	-0.285330223832209	NA	Low	NA	NA	NA	NA	NA	FALSE	FALSE	FALSE	NA	FALSE	NA	NA	NA
O75461	G2E3	E2F6	-0.120130934	0.037844332	Other	1	1	0.332339187	0.827678801	-3.174344153	-0.157975266	21	18	0.103082352	-0.038560592	-0.388836474812651	-0.801956026285805	-0.39251458053694	-0.708340192610803	-0.394110094109748	-0.799594417129585	-0.469422688394895	-0.827637041461061	Low	-0.658197812252543	0.932949340709063	NA	FALSE	FALSE	FALSE	FALSE	FALSE	0.434540495001429	FALSE	0.842128611722579	0.842128611722579	FALSE
O75461	HECTD2	E2F6	NA	0.054773154	Other	1	NA	NA	0.661431601	NA	NA	21	18	0.103082352	-0.038560592	-0.287936057092879	NA	-0.290659719425053	NA	-0.291841208089185	NA	-0.347610696942692	NA	Low	NA	NA	NA	NA	NA	FALSE	FALSE	FALSE	NA	FALSE	NA	NA	NA
O75461	HECTD3	E2F6	0.016392713	0.12996434	Other	1	3	0.823879487	0.522290471	0.126132391	-0.113571627	21	18	0.103082352	-0.038560592	0.160224014307546	0.540271537773764	0.16173961508671	0.477203278714955	0.162397062641342	0.538680540052404	0.193430381185071	0.557572637965737	Low	-0.029556726286432	0.999866486065679	NA	FALSE	FALSE	FALSE	FALSE	FALSE	0.426146742710512	FALSE	0.11474160980047	0.11474160980047	FALSE
O75461	HECTD4	E2F6	-0.116560355	0.043883178	Other	1	3	0.044914043	0.794706606	-2.656151179	-0.160443533	21	18	0.103082352	-0.038560592	-0.352843297972267	-0.766852001021579	-0.356180934840501	-0.677334013715634	-0.357628757530644	-0.764593766595103	-0.425969939152616	-0.791408880987454	Low	-0.651015212053228	0.934409063971079	NA	FALSE	FALSE	FALSE	FALSE	FALSE	0.4288056873628	FALSE	0.851220062340164	0.851220062340164	FALSE
O75461	HECW1	E2F6	NA	0.117218993	NEDD4	1	NA	NA	0.355022941	NA	NA	21	18	0.103082352	-0.038560592	0.0842582538852648	NA	0.0850552747050923	NA	0.085401011785853	NA	0.10172074540419	NA	Low	NA	NA	NA	NA	NA	FALSE	FALSE	FALSE	NA	FALSE	NA	NA	NA
O75461	HECW2	E2F6	-0.080166917	0.103082352	NEDD4	2	3	0.696851632	0.081675242	-0.777697787	-0.183249269	21	18	0.103082352	-0.038560592	0	-0.409051160596529	0	-0.361300829955177	0	-0.407846582122692	0	-0.422150194357005	Medium	-0.574176998423957	0.949452337881431	NA	FALSE	FALSE	FALSE	FALSE	FALSE	0.405581192860718	FALSE	1.02839720823753	1.02839720823753	FALSE
O75461	HERC1	E2F6	-0.070126492	0.107504066	HERC	1	3	0.351608875	0.627555694	-0.652314788	-0.177630558	21	18	0.103082352	-0.038560592	0.0263546270164199	-0.310339065761611	0.0266039223134656	-0.274111829590384	0.0267120633131782	-0.309425175778603	0.0318166135819778	-0.320277044897712	Low	-0.522254024501649	0.958185101752065	NA	FALSE	FALSE	FALSE	FALSE	FALSE	0.404199458214277	FALSE	0.876464147472175	0.876464147472175	FALSE
O75461	HERC2	E2F6	NA	0.326818047	HERC	1	NA	NA	6.71e-06	NA	NA	21	18	0.103082352	-0.038560592	1.33352604713568	NA	1.34614021814374	NA	1.35161207854193	NA	1.60989882030142	NA	Low	NA	NA	NA	NA	NA	FALSE	FALSE	FALSE	NA	FALSE	NA	NA	NA
O75461	HERC3	E2F6	-0.005812671	0.172586881	HERC	2	3	0.982845241	0.052944933	-0.03367968	-0.178399552	21	18	0.103082352	-0.038560592	0.414266037501961	0.321960064777974	0.418184688098329	0.284376258576228	0.419884546852337	0.32101195314592	0.500122518414889	0.332270182837293	Medium	-0.283802929805164	0.988020826808929	NA	FALSE	FALSE	FALSE	FALSE	FALSE	0.433128548898577	FALSE	0.809465617276733	0.809465617276733	FALSE
O75461	HERC4	E2F6	0.001153162	-0.242939756	HERC	1	1	0.995371229	0.002566461	-0.004746699	0.244092918	21	18	0.103082352	-0.038560592	-2.06238657583358	0.39044441356801	-2.08189522885777	0.344866129869335	-2.0903578242861	0.389294628452799	-2.48981542023238	0.402947603994015	Low	0.882425429828526	0.898836361575772	NA	FALSE	FALSE	FALSE	FALSE	FALSE	0.489915367947793	FALSE	12.6063631298078	12.6063631298078	FALSE
O75461	HERC5	E2F6	-0.297985852	-0.267970075	HERC	2	2	0.00630878	0.002849765	1.112011675	-0.030015777	21	18	0.103082352	-0.038560592	-2.2115741355326	-2.55053056695241	-2.23249399263065	-2.25279598112397	-2.24156874970485	-2.5430197357563	-2.66992204573024	-2.63220613524786	Medium	-1.10796696545845	0.845632553472311	NA	FALSE	FALSE	FALSE	FALSE	FALSE	0.65521159758922	FALSE	3.385065012537	3.385065012537	FALSE
O75461	HUWE1	E2F6	0.290928195	0.3807291	Other	3	1	0.01787299	5.37e-05	0.764134381	-0.089800905	21	18	0.103082352	-0.038560592	1.65485069497076	3.23935773529367	1.6705043597072	2.86121334205856	1.67729471224825	3.22981843807887	1.99781788089614	3.3430915965422	Low	1.22409222393171	0.827485667110445	NA	FALSE	FALSE	FALSE	FALSE	FALSE	0.713256146962834	TRUE	4.0688851054353	4.0688851054353	FALSE
O75461	ITCH	E2F6	-0.039265024	-0.03804458	NEDD4	3	1	0.804825943	0.814920161	1.032079313	-0.001220444	21	18	0.103082352	-0.038560592	-0.841155184354226	-0.00692559910449512	-0.849111890833677	-0.00611714363734323	-0.852563404774394	-0.00690520452209733	-1.01548428085898	-0.00714737736897678	Low	0.042660922150474	0.999717819134454	NA	FALSE	FALSE	FALSE	FALSE	FALSE	0.421514196111095	FALSE	0.93732378559471	0.93732378559471	FALSE
O75461	NEDD4	E2F6	0.085014238	0.196819708	NEDD4	3	1	0.652169506	0.095387912	0.431939661	-0.11180547	21	18	0.103082352	-0.038560592	0.558700326363346	1.21492171279292	0.563985218603842	1.07309858874991	0.566277734896904	1.21134399762278	0.674490759476595	1.2538271164813	Low	0.244208473065776	0.991292841851504	NA	FALSE	FALSE	FALSE	FALSE	FALSE	0.462940057549271	FALSE	0.528589561623872	0.528589561623872	FALSE
O75461	NEDD4L	E2F6	-0.124925629	NA	NEDD4	NA	1	0.131033855	NA	NA	NA	21	18	0.103082352	-0.038560592	NA	-0.849094906118532	NA	-0.749976344875679	NA	-0.846594481857021	NA	-0.876285448311042	Low	NA	NA	NA	NA	NA	FALSE	FALSE	FALSE	NA	FALSE	NA	NA	NA
O75461	SMURF1	E2F6	0.008405193	NA	NEDD4	NA	1	0.91898861	NA	NA	NA	21	18	0.103082352	-0.038560592	NA	0.461742508202227	NA	0.407841286150517	NA	0.460382763653343	NA	0.4765288754986	Low	NA	NA	NA	NA	NA	FALSE	FALSE	FALSE	NA	FALSE	NA	NA	NA
O75461	SMURF2	E2F6	0.060024466	-0.286761072	NEDD4	2	2	0.705646215	0.389256447	-0.209318739	0.346785538	21	18	0.103082352	-0.038560592	-2.3235736264996	0.969235624448352	-2.34555291602112	0.856092511813512	-2.35508724085597	0.966381408443725	-2.80513338919775	1.00027342947008	Medium	1.41324500035063	0.753925694065202	NA	FALSE	FALSE	FALSE	FALSE	FALSE	0.549709166986314	FALSE	21.7712208102536	21.7712208102536	FALSE
O75461	TRIP12	E2F6	NA	0.123764546	Other	1	NA	NA	0.175473602	NA	NA	21	18	0.103082352	-0.038560592	0.123271543286436	NA	0.124437600995457	NA	0.124943421393477	NA	0.148819524402868	NA	Low	NA	NA	NA	NA	NA	FALSE	FALSE	FALSE	NA	FALSE	NA	NA	NA
O75461	UBE3A	E2F6	-0.08381796	-0.042933711	Other	2	3	0.632285466	0.66162293	1.952264504	-0.040884249	21	18	0.103082352	-0.038560592	-0.870295744765735	-0.444946264923523	-0.878528099413508	-0.393005741794953	-0.882099185880639	-0.44363598214139	-1.05066421148739	-0.45919476659586	Medium	-0.228080178045408	0.991957306683531	NA	FALSE	FALSE	FALSE	FALSE	FALSE	0.434950989959572	FALSE	0.428799801681387	0.428799801681387	FALSE
O75461	UBE3B	E2F6	0.123883308	0.196986323	Other	2	2	0.48776467	0.817197922	0.628892941	-0.073103015	21	18	0.103082352	-0.038560592	0.559693397416865	1.59706164451742	0.564987683375706	1.41062965525448	0.567284274539433	1.59235859936393	0.675689644133531	1.64820430444433	Medium	0.496945729648912	0.96404760050038	NA	FALSE	FALSE	FALSE	FALSE	FALSE	0.494579343686356	FALSE	0.96252594082382	0.96252594082382	FALSE
O75461	UBE3C	E2F6	-0.03785616	-0.143438308	Other	2	2	0.879811949	0.690565401	0.263919454	0.105582148	21	18	0.103082352	-0.038560592	-1.46933068175411	0.00692559910449519	-1.48322946425397	0.00611714363734329	-1.48925857211174	0.0069052045220974	-1.77384891451463	0.00714737736897685	Medium	0.328182730341723	0.984324951405409	NA	FALSE	FALSE	FALSE	FALSE	FALSE	0.459395028842741	FALSE	4.35709593513024	4.35709593513024	FALSE
O75461	UBR5	E2F6	NA	0.316665716	Other	1	NA	NA	0.003949735	NA	NA	21	18	0.103082352	-0.038560592	1.27301537257549	NA	1.28505715731606	NA	1.29028072412861	NA	1.53684733113153	NA	Low	NA	NA	NA	NA	NA	FALSE	FALSE	FALSE	NA	FALSE	NA	NA	NA
O75461	WWP1	E2F6	-0.129985469	NA	NEDD4	NA	1	0.086616687	NA	NA	NA	21	18	0.103082352	-0.038560592	NA	-0.898840549946309	NA	-0.793914962175823	NA	-0.896193634151478	NA	-0.927624095485849	Low	NA	NA	NA	NA	NA	FALSE	FALSE	FALSE	NA	FALSE	NA	NA	NA
O75467	HACE1	ZNF324	0.035776226	NA	Other	NA	1	0.848624844	NA	NA	NA	0	6	NA	0.00460252	NA	NA	NA	NA	NA	NA	NA	NA	Low	NA	NA	NA	NA	NA	FALSE	TRUE	FALSE	NA	NA	NA	NA	NA
O75467	HECTD1	ZNF324	-0.001556095	NA	Other	NA	1	0.994924322	NA	NA	NA	0	6	NA	0.00460252	NA	NA	NA	NA	NA	NA	NA	NA	Low	NA	NA	NA	NA	NA	FALSE	TRUE	FALSE	NA	NA	NA	NA	NA
O75467	HERC6	ZNF324	-0.108270131	NA	HERC	NA	1	0.572190563	NA	NA	NA	0	6	NA	0.00460252	NA	NA	NA	NA	NA	NA	NA	NA	Low	NA	NA	NA	NA	NA	FALSE	TRUE	FALSE	NA	NA	NA	NA	NA
O75467	HUWE1	ZNF324	0.174274833	NA	Other	NA	1	0.026057309	NA	NA	NA	0	6	NA	0.00460252	NA	NA	NA	NA	NA	NA	NA	NA	Low	NA	NA	NA	NA	NA	FALSE	TRUE	FALSE	NA	NA	NA	NA	NA
O75467	ITCH	ZNF324	-0.045984795	NA	NEDD4	NA	1	0.792401183	NA	NA	NA	0	6	NA	0.00460252	NA	NA	NA	NA	NA	NA	NA	NA	Low	NA	NA	NA	NA	NA	FALSE	TRUE	FALSE	NA	NA	NA	NA	NA
O75467	NEDD4	ZNF324	0.010761135	NA	NEDD4	NA	1	0.90265803	NA	NA	NA	0	6	NA	0.00460252	NA	NA	NA	NA	NA	NA	NA	NA	Low	NA	NA	NA	NA	NA	FALSE	TRUE	FALSE	NA	NA	NA	NA	NA
O75469	HACE1	NR1I2	NA	0.767572965	Other	1	NA	NA	0.10018267	NA	NA	3	0	0.853456499	NA	NA	NA	NA	NA	NA	NA	NA	NA	Low	NA	NA	NA	NA	NA	FALSE	TRUE	FALSE	NA	NA	NA	NA	NA
O75469	HECTD1	NR1I2	NA	0.853456499	Other	1	NA	NA	0.00026037	NA	NA	3	0	0.853456499	NA	NA	NA	NA	NA	NA	NA	NA	NA	Low	NA	NA	NA	NA	NA	FALSE	TRUE	FALSE	NA	NA	NA	NA	NA
O75469	HERC6	NR1I2	NA	0.867222618	HERC	1	NA	NA	9.8e-05	NA	NA	3	0	0.853456499	NA	NA	NA	NA	NA	NA	NA	NA	NA	Low	NA	NA	NA	NA	NA	FALSE	TRUE	FALSE	NA	NA	NA	NA	NA
O75473	HECTD3	LGR5	NA	-1.444441341	Other	1	NA	NA	0.000907857	NA	NA	3	3	-0.960426348	-0.310182613	NA	NA	NA	NA	NA	NA	NA	NA	Low	NA	NA	NA	NA	NA	FALSE	TRUE	FALSE	NA	NA	NA	NA	NA
O75473	HECTD4	LGR5	NA	-0.960426348	Other	1	NA	NA	0.009720292	NA	NA	3	3	-0.960426348	-0.310182613	NA	NA	NA	NA	NA	NA	NA	NA	Low	NA	NA	NA	NA	NA	FALSE	TRUE	FALSE	NA	NA	NA	NA	NA
O75473	HERC1	LGR5	NA	-0.838483474	HERC	1	NA	NA	0.143450804	NA	NA	3	3	-0.960426348	-0.310182613	NA	NA	NA	NA	NA	NA	NA	NA	Low	NA	NA	NA	NA	NA	FALSE	TRUE	FALSE	NA	NA	NA	NA	NA
O75473	NEDD4L	LGR5	-0.310182613	NA	NEDD4	NA	1	0.393560538	NA	NA	NA	3	3	-0.960426348	-0.310182613	NA	NA	NA	NA	NA	NA	NA	NA	Low	NA	NA	NA	NA	NA	FALSE	TRUE	FALSE	NA	NA	NA	NA	NA
O75473	SMURF1	LGR5	-0.360189568	NA	NEDD4	NA	1	0.188948662	NA	NA	NA	3	3	-0.960426348	-0.310182613	NA	NA	NA	NA	NA	NA	NA	NA	Low	NA	NA	NA	NA	NA	FALSE	TRUE	FALSE	NA	NA	NA	NA	NA
O75473	WWP1	LGR5	-0.275404082	NA	NEDD4	NA	1	0.451832351	NA	NA	NA	3	3	-0.960426348	-0.310182613	NA	NA	NA	NA	NA	NA	NA	NA	Low	NA	NA	NA	NA	NA	FALSE	TRUE	FALSE	NA	NA	NA	NA	NA
O75474	G2E3	FRAT2	NA	-0.168205029	Other	1	NA	NA	0.226655896	NA	NA	2	0	-0.045386945	NA	NA	NA	NA	NA	NA	NA	NA	NA	Low	NA	NA	NA	NA	NA	FALSE	TRUE	FALSE	NA	NA	NA	NA	NA
O75474	HERC4	FRAT2	NA	0.077431139	HERC	1	NA	NA	0.663134652	NA	NA	2	0	-0.045386945	NA	NA	NA	NA	NA	NA	NA	NA	NA	Low	NA	NA	NA	NA	NA	FALSE	TRUE	FALSE	NA	NA	NA	NA	NA
O75475	AREL1	PSIP1	-0.716699306	-0.522354878	Other	28	25	3.86e-123	5.12e-50	1.372054395	-0.194344428	27	27	-0.040106207	-0.145125288	-3.14366100633418	-5.79001941803898	-3.06735368425228	-6.17199180036996	-2.83422455273141	-5.1210796534108	-3.12217092596201	-7.4492885889011	High	-1.67452900054234	0.679924603016593	NA	FALSE	FALSE	FALSE	FALSE	FALSE	0.693535850485118	FALSE	46.6938288085028	46.6938288085028	TRUE
O75475	G2E3	PSIP1	-0.052786589	0.064075236	Other	33	37	0.806958489	0.509814655	-0.823821999	-0.116861825	27	27	-0.040106207	-0.145125288	0.67913331780385	0.935386919995473	0.662648447229768	0.997095170768993	0.612284950578097	0.827318628523321	0.674490759476595	1.20344451481816	High	0.0955616940027224	0.998556704855431	NA	FALSE	FALSE	FALSE	FALSE	FALSE	0.425737961153927	FALSE	0.375939841440122	0.375939841440122	FALSE
O75475	HACE1	PSIP1	-0.166023749	-0.131567158	Other	31	38	5.34e-05	0.000333673	1.261893557	-0.034456591	27	27	-0.040106207	-0.145125288	-0.596211545103338	-0.211700481803794	-0.581739467385836	-0.225666538139163	-0.537525323611238	-0.187242036979188	-0.592135840376502	-0.272368341020173	High	0.483596470761595	0.962924994805973	NA	FALSE	FALSE	FALSE	FALSE	FALSE	0.397025397291497	FALSE	0.922468349171982	0.922468349171982	FALSE
O75475	HECTD1	PSIP1	-0.168668627	-0.216099569	Other	31	38	0.0001861	6.03e-10	0.780513482	0.047430942	27	27	-0.040106207	-0.145125288	-1.14725763441877	-0.238492978481528	-1.11940979788547	-0.25422655804017	-1.03433091202474	-0.210939109423013	-1.13941497621817	-0.306838871317153	High	1.05323350145285	0.833676091979609	NA	FALSE	FALSE	FALSE	FALSE	FALSE	0.449200302039443	FALSE	2.61881615282116	2.61881615282116	FALSE
O75475	HECTD2	PSIP1	-0.579557957	-0.179206476	Other	28	25	7.72e-32	1.62e-05	3.234023513	-0.400351481	27	27	-0.040106207	-0.145125288	-0.906760594527166	-4.40078364328398	-0.884750437389248	-4.69110698954275	-0.817506447190072	-3.89234680361704	-0.900561975141856	-5.66193392616309	High	-2.62782265640551	0.180353890867632	NA	FALSE	FALSE	FALSE	FALSE	FALSE	0.552790149676091	FALSE	33.9873911753967	33.9873911753967	TRUE
O75475	HECTD3	PSIP1	-0.093372508	0.150274838	Other	33	40	0.060661598	0.013182368	-0.621344925	-0.243647346	27	27	-0.040106207	-0.145125288	1.24104741703198	0.524253362995761	1.21092298415593	0.558838792085105	1.11888879028899	0.463684667810504	1.23256361146771	0.674490759476595	High	-0.85911331382212	0.890175302435652	NA	FALSE	FALSE	FALSE	FALSE	FALSE	0.47439443259723	FALSE	1.88892382739867	1.88892382739867	FALSE
O75475	HECTD4	PSIP1	-0.025316275	0.207731291	Other	33	40	0.576498405	7.79e-05	-0.121870301	-0.233047566	27	27	-0.040106207	-0.145125288	1.61559196576827	1.21365998082524	1.57637606550536	1.2937261361772	1.45656621606143	1.0734418980702	1.60454777203268	1.56146340680658	High	-0.69119556130525	0.931385392592772	NA	FALSE	FALSE	FALSE	FALSE	FALSE	0.551712701221585	FALSE	2.54130210922539	2.54130210922539	FALSE
O75475	HECW1	PSIP1	0.013050228	0.073354805	NEDD4	35	39	0.792433214	0.020379175	0.177905565	-0.060304577	27	27	-0.040106207	-0.145125288	0.739624555986832	1.60231095231193	0.721671357757236	1.70801673453828	0.666821922642796	1.41719075945708	0.734568479291106	2.06149165160678	High	0.590724516583975	0.94557814424113	NA	FALSE	FALSE	FALSE	FALSE	FALSE	0.469904706509866	FALSE	1.80136159083854	1.80136159083854	FALSE
O75475	HECW2	PSIP1	-0.185297286	-0.233474702	NEDD4	36	34	0.00011527	6.49e-08	0.79365038	0.048177416	27	27	-0.040106207	-0.145125288	-1.26052187209662	-0.40694055565245	-1.22992472810064	-0.433786761560737	-1.13644633818746	-0.359925390441137	-1.25190493907246	-0.523559148720364	High	1.03662965809225	0.840018192110794	NA	FALSE	FALSE	FALSE	FALSE	FALSE	0.480099040946864	FALSE	2.97947080279169	2.97947080279169	FALSE
O75475	HERC1	PSIP1	-0.102339196	0.040873509	HERC	33	40	0.039263216	0.526338167	-2.503802548	-0.143212705	27	27	-0.040106207	-0.145125288	0.527886940497585	0.433421211777339	0.515073332824806	0.462014368529037	0.475926038084233	0.383346650284868	0.524278303066305	0.557628473062036	High	-0.164369052101214	0.995699773852294	NA	FALSE	FALSE	FALSE	FALSE	FALSE	0.400597977509353	FALSE	0.168386221936222	0.168386221936222	FALSE
O75475	HERC2	PSIP1	-0.113712694	-0.023563387	HERC	35	39	0.006324186	0.757167839	4.825821262	-0.090149307	27	27	-0.040106207	-0.145125288	0.107838593024977	0.318208182148291	0.105220984372443	0.339200639795965	0.0972238378971421	0.281444556484816	0.107101407931973	0.409398381771761	High	0.182212257358022	0.99465325301172	NA	FALSE	FALSE	FALSE	FALSE	FALSE	0.397334415301964	FALSE	0.0206348097476632	0.0206348097476632	FALSE
O75475	HERC3	PSIP1	0.082268417	0.110837124	HERC	36	34	0.064460323	0.009138173	0.742246046	-0.028568707	27	27	-0.040106207	-0.145125288	0.983962615898829	2.30348813281752	0.960078503681686	2.45545115508687	0.887109328687532	2.03735866102507	0.977236243158171	2.96360799913834	High	0.924038786128226	0.870742993853141	NA	FALSE	FALSE	FALSE	FALSE	FALSE	0.560736793775467	FALSE	4.61670603397278	4.61670603397278	FALSE
O75475	HERC4	PSIP1	0.070560601	0.054358616	HERC	33	37	0.635402333	0.421165711	1.298057349	0.016201985	27	27	-0.040106207	-0.145125288	0.615793051165009	2.18488847669595	0.600845663836552	2.32902738130323	0.555179385276164	1.93246120869987	0.611583487177195	2.81102076216958	High	1.20052093214264	0.781634532325346	NA	FALSE	FALSE	FALSE	FALSE	FALSE	0.520103498196651	FALSE	4.72953181617882	4.72953181617882	FALSE
O75475	HERC5	PSIP1	-0.405530957	-0.190831302	HERC	28	36	1.75e-49	7.52e-16	2.12507567	-0.214699655	27	27	-0.040106207	-0.145125288	-0.982539988850515	-2.63789786203584	-0.958690408620173	-2.81192217144806	-0.885826733489898	-2.33313294718153	-0.975823341194573	-3.39385087053915	High	-1.13634044368245	0.805522393150912	NA	FALSE	FALSE	FALSE	FALSE	FALSE	0.532869042179255	FALSE	11.9369308947284	11.9369308947284	FALSE
O75475	HERC6	PSIP1	-0.535924876	-0.469988876	HERC	31	38	1.36e-51	2.48e-39	1.140292682	-0.065936	27	27	-0.040106207	-0.145125288	-2.80229986125595	-3.95878247055246	-2.734278532731	-4.21994663292053	-2.52646422590869	-3.50141146315738	-2.78314332716274	-5.0932666981998	High	-0.366651356056699	0.984291553575833	NA	FALSE	FALSE	FALSE	FALSE	FALSE	0.655880141245135	FALSE	23.5886878936915	23.5886878936915	TRUE
O75475	HUWE1	PSIP1	-0.163352804	0.095583765	Other	34	39	1.71e-06	0.008791845	-1.709001565	-0.258936569	27	27	-0.040106207	-0.145125288	0.884529703404776	-0.184643927573727	0.863059165445142	-0.196825040590127	0.797463784408931	-0.163311414410408	0.878483054488293	-0.237558081135193	High	-1.0615943118086	0.829684795651146	NA	FALSE	FALSE	FALSE	FALSE	FALSE	0.44842401859506	FALSE	2.54187825884156	2.54187825884156	FALSE
O75475	ITCH	PSIP1	-0.160758239	-0.133492695	NEDD4	34	39	5.18e-07	0.000988186	1.204247461	-0.027265544	27	27	-0.040106207	-0.145125288	-0.608763649333303	-0.158361099351531	-0.593986889444806	-0.168808312395308	-0.548841900661158	-0.140065126768705	-0.604602138367117	-0.203743277034594	High	0.541293597901443	0.953659636247626	NA	FALSE	FALSE	FALSE	FALSE	FALSE	0.397738955409197	FALSE	0.935628943169338	0.935628943169338	FALSE
O75475	NEDD4	PSIP1	-0.128086054	0.0534259	NEDD4	34	39	3.08e-05	0.138333325	-2.397452434	-0.181511954	27	27	-0.040106207	-0.145125288	0.60971290393909	0.172606683686784	0.594913102419579	0.183993689742183	0.549697718354317	0.152664872438455	0.605544903864272	0.222071275814737	High	-0.469227322816705	0.965293029805581	NA	FALSE	FALSE	FALSE	FALSE	FALSE	0.397182648541555	FALSE	0.631160694082331	0.631160694082331	FALSE
O75475	NEDD4L	PSIP1	-0.025175978	0.039928572	NEDD4	37	41	0.494532197	0.384143018	-0.630525379	-0.06510455	27	27	-0.040106207	-0.145125288	0.521727127565011	1.21508118320448	0.509063039458262	1.29524109645592	0.470372547100772	1.07469890431875	0.518160598641847	1.56329188887232	High	0.494676457586409	0.961301600709613	NA	FALSE	FALSE	FALSE	FALSE	FALSE	0.439542707794433	FALSE	0.856713660862126	0.856713660862126	FALSE
O75475	SMURF1	PSIP1	-0.11023374	-0.071037712	NEDD4	37	41	7.57e-05	0.047269231	1.55176366	-0.039196028	27	27	-0.040106207	-0.145125288	-0.201634907430841	0.353449831663691	-0.196740543886782	0.376767210153724	-0.181787605017442	0.312614623673825	-0.200256530322815	0.454739372644988	High	0.53600267877968	0.954105938945278	NA	FALSE	FALSE	FALSE	FALSE	FALSE	0.406044886260899	FALSE	0.343197086966953	0.343197086966953	FALSE
O75475	SMURF2	PSIP1	-0.207211698	-0.147062241	NEDD4	36	42	7.19e-12	1.73e-05	1.409006803	-0.060149457	27	27	-0.040106207	-0.145125288	-0.697220197166605	-0.628932575966618	-0.680296296644252	-0.670423779539971	-0.628591504455542	-0.55626995103252	-0.692453996853015	-0.809168315867772	High	0.242982641206265	0.990629876935769	NA	FALSE	FALSE	FALSE	FALSE	FALSE	0.429284722602414	FALSE	1.5231874155959	1.5231874155959	FALSE
O75475	TRIP12	PSIP1	-0.126197248	0.191510353	Other	35	39	0.000131548	1.21e-09	-0.658957837	-0.317707601	27	27	-0.040106207	-0.145125288	1.5098516426876	0.1917402045826	1.47320241894423	0.204389464877801	1.36123411145946	0.169587835469011	1.4995302902625	0.246687966810737	High	-1.43299412221108	0.710529739482108	NA	FALSE	FALSE	FALSE	FALSE	FALSE	0.500740425288376	FALSE	4.2285934723543	4.2285934723543	FALSE
O75475	UBE3A	PSIP1	-0.124909162	-0.056896651	Other	36	34	0.006374851	0.223276477	2.19536932	-0.068012511	27	27	-0.040106207	-0.145125288	-0.109452793249559	0.204788458557125	-0.106796002479044	0.218298522987176	-0.0986791493637145	0.181128582246699	-0.108704573476768	0.263475511449135	High	0.31605544160984	0.983932923423029	NA	FALSE	FALSE	FALSE	FALSE	FALSE	0.394995646816147	FALSE	0.154385228964316	0.154385228964316	FALSE
O75475	UBE3B	PSIP1	-0.218817444	-0.097560082	Other	36	42	3.64e-13	0.007766006	2.242899345	-0.121257362	27	27	-0.040106207	-0.145125288	-0.374527743385525	-0.746498267521247	-0.365436683921562	-0.79574537725678	-0.337662274603887	-0.660252896078237	-0.371967470095642	-0.960425280881679	High	-0.19555690947817	0.993857696171446	NA	FALSE	FALSE	FALSE	FALSE	FALSE	0.438125372848099	FALSE	1.62888179988202	1.62888179988202	FALSE
O75475	UBE3C	PSIP1	-0.152257116	-0.030454716	Other	36	42	2.4e-05	0.52589107	4.999459394	-0.1218024	27	27	-0.040106207	-0.145125288	0.0629157066348563	-0.0722451009067983	0.0613885289014674	-0.0770111701222376	0.0567227955360529	-0.0638983895563032	0.0624856145894574	-0.0929486702777407	High	-0.0948684578263566	0.998548760749505	NA	FALSE	FALSE	FALSE	FALSE	FALSE	0.396082342922833	FALSE	0.307962568123016	0.307962568123016	FALSE
O75475	UBR5	PSIP1	-0.72330894	-0.124334187	Other	28	25	2.37e-91	0.000669559	5.817458235	-0.598974753	27	27	-0.040106207	-0.145125288	-0.549061578167202	-5.85697471691706	-0.535733990172318	-6.24336419583711	-0.495016416422577	-5.18029938896199	-0.545308190820312	-7.53543153729001	High	-4.16129218708529	0	NA	TRUE	TRUE	FALSE	FALSE	FALSE	0.612326638290684	FALSE	65.2161426485841	65.2161426485841	TRUE
O75475	WWP1	PSIP1	-0.145125288	-0.040106207	NEDD4	37	41	0.00250354	0.530068711	3.618524385	-0.105019081	27	27	-0.040106207	-0.145125288	0	0	0	0	0	0	0	0	High	0.0312061654359242	0.999842861103688	NA	FALSE	FALSE	FALSE	FALSE	FALSE	0.392174056175683	FALSE	0.203101176621117	0.203101176621117	FALSE
O75477	AREL1	ERLIN1	0.048978648	0.331576212	Other	27	36	0.494166585	8.1e-10	0.147714601	-0.282597564	27	27	0.110741044	0.012894651	1.63885781246008	0.259984723176853	1.61451666141762	0.246464423870711	1.57904751168566	0.228377532088842	1.63125304798805	0.291562650050633	High	-1.47607211795066	0.697421069665523	NA	FALSE	FALSE	FALSE	FALSE	FALSE	0.538110617328201	FALSE	6.11877749509131	6.11877749509131	FALSE
O75477	G2E3	ERLIN1	0.095460363	0.148334963	Other	28	35	0.033371406	0.019963714	0.643545939	-0.0528746	27	27	0.110741044	0.012894651	0.278991287538684	0.594884867610974	0.274847566821805	0.56394835193992	0.268809469021991	0.522562773234853	0.277696688937541	0.667140000982634	High	0.298168211000299	0.985758594307783	NA	FALSE	FALSE	FALSE	FALSE	FALSE	0.385529596563771	FALSE	0.301556098496547	0.301556098496547	FALSE
O75477	HACE1	ERLIN1	-0.035880626	0.099005635	Other	32	43	0.740948166	0.067493311	-0.362409938	-0.134886261	27	27	0.110741044	0.012894651	-0.0870905974634637	-0.35142522843906	-0.0857970835471745	-0.333149638188345	-0.0839122162827955	-0.308701316769583	-0.0866864724219846	-0.394109583233634	High	-0.235064149633486	0.991086094562875	NA	FALSE	FALSE	FALSE	FALSE	FALSE	0.391943768921976	FALSE	0.279616746559127	0.279616746559127	FALSE
O75477	HECTD1	ERLIN1	0.071249966	0.044181168	Other	32	43	0.447029887	0.448400615	1.612677284	0.027068798	27	27	0.110741044	0.012894651	-0.493952905086994	0.420449276064763	-0.486616464927773	0.398584144967888	-0.475926038084233	0.36933388571025	-0.491660823690484	0.471517340108954	High	0.926364596248809	0.865830626747391	NA	FALSE	FALSE	FALSE	FALSE	FALSE	0.426835995531248	FALSE	1.67144721495814	1.67144721495814	FALSE
O75477	HECTD2	ERLIN1	-0.144555054	0.225083679	Other	27	36	0.122542167	0.005110696	-0.642228058	-0.369638733	27	27	0.110741044	0.012894651	0.848557421193991	-1.13442305099134	0.835954214130848	-1.07542828006106	0.817589222366664	-0.996507539228989	0.844619874397608	-1.27221087063859	High	-1.94760357586894	0.47806881162598	NA	FALSE	FALSE	FALSE	FALSE	FALSE	0.491020820518093	FALSE	9.40233543593545	9.40233543593545	FALSE
O75477	HECTD3	ERLIN1	-0.010556565	0.074497615	Other	35	45	0.916112289	0.341361214	-0.141703395	-0.08505418	27	27	0.110741044	0.012894651	-0.268969056445721	-0.168965702439245	-0.264974191010223	-0.160178775109298	-0.259153000383552	-0.148423990683803	-0.267720963835743	-0.189488395198287	High	0.128168422312504	0.997347763006741	NA	FALSE	FALSE	FALSE	FALSE	FALSE	0.392145927937832	FALSE	0.0716467293176748	0.0716467293176748	FALSE
O75477	HECTD4	ERLIN1	0.122014622	0.24191576	Other	35	45	0.041540523	0.000174799	0.504368223	-0.119901138	27	27	0.110741044	0.012894651	0.973471345441831	0.786207953999699	0.95901285314631	0.745321832980522	0.937944398855318	0.690626087752585	0.968954162653868	0.881701323670109	High	-0.24054088731256	0.991064446854435	NA	FALSE	FALSE	FALSE	FALSE	FALSE	0.441647529295021	FALSE	1.03038029244865	1.03038029244865	FALSE
O75477	HECW1	ERLIN1	-0.14400596	-0.091495329	NEDD4	30	36	0.000164803	0.006455944	1.573915976	-0.052510631	27	27	0.110741044	0.012894651	-1.50083278336647	-1.13046683595263	-1.47854165036417	-1.07167780484732	-1.44605972160187	-0.993032294161078	-1.49386849412634	-1.26777413094574	High	0.489727586942543	0.963914677610998	NA	FALSE	FALSE	FALSE	FALSE	FALSE	0.480929913662839	FALSE	2.35130559151438	2.35130559151438	FALSE
O75477	HECW2	ERLIN1	0.0349329	0.090145412	NEDD4	33	42	0.597440438	0.337405336	0.387517226	-0.055212512	27	27	0.110741044	0.012894651	-0.152843918436727	0.158785293812311	-0.150573802703499	0.150527790557799	-0.147265862388338	0.139481247550802	-0.152134679360672	0.178071466997287	High	0.323444520491067	0.983149406785332	NA	FALSE	FALSE	FALSE	FALSE	FALSE	0.385984692391807	FALSE	0.143932228895493	0.143932228895493	FALSE
O75477	HERC1	ERLIN1	-0.362394947	-0.18532848	HERC	35	45	7.24e-13	0.001169445	1.955419626	-0.177066467	27	27	0.110741044	0.012894651	-2.19718560604776	-2.70395661121418	-2.16455188621037	-2.56333949245536	-2.11699906945146	-2.37522778338147	-2.18699004246176	-3.03238107821916	High	-0.346173770175478	0.983492830181028	NA	FALSE	FALSE	FALSE	FALSE	FALSE	0.620069858643643	FALSE	7.06440665110914	7.06440665110914	FALSE
O75477	HERC2	ERLIN1	-0.069691733	0.017363194	HERC	30	36	0.172429067	0.74969379	-4.013762272	-0.087054927	27	27	0.110741044	0.012894651	-0.692973951427998	-0.595033809098735	-0.682681549309916	-0.564089547843751	-0.667683788883919	-0.522693607419972	-0.689758356001842	-0.66730703300799	High	0.156728404794942	0.996074890633802	NA	FALSE	FALSE	FALSE	FALSE	FALSE	0.411041754962053	FALSE	0.506356614261158	0.506356614261158	FALSE
O75477	HERC3	ERLIN1	-0.068808923	0.015697602	HERC	33	42	0.179754198	0.847721309	-4.383403465	-0.084506525	27	27	0.110741044	0.012894651	-0.705334611581417	-0.588673174674899	-0.694858622642384	-0.558059693167804	-0.679593345350412	-0.517106256076845	-0.702061659190872	-0.660173831464624	High	0.175741665943854	0.995068149395546	NA	FALSE	FALSE	FALSE	FALSE	FALSE	0.41052531336081	FALSE	0.519004316760957	0.519004316760957	FALSE
O75477	HERC4	ERLIN1	-0.038906577	-0.020809435	HERC	28	35	0.405066616	0.773102165	1.869660421	-0.018097142	27	27	0.110741044	0.012894651	-0.97625995077929	-0.373227165543802	-0.96176004069682	-0.353817782847485	-0.940631233726353	-0.32785272124403	-0.971729828072662	-0.41855959891464	High	0.668248366633106	0.930488282885321	NA	FALSE	FALSE	FALSE	FALSE	FALSE	0.438035088720338	FALSE	1.33547583031257	1.33547583031257	FALSE
O75477	HERC5	ERLIN1	-0.101909983	0.121912878	HERC	25	30	0.117735067	0.050738711	-0.835924676	-0.223822861	27	27	0.110741044	0.012894651	0.0829082052293736	-0.827165876050537	0.0816768103329986	-0.784149770783369	0.0798824609251786	-0.726604621580109	0.0825234876725635	-0.927634023667972	High	-0.866617447232056	0.881875292136882	NA	FALSE	FALSE	FALSE	FALSE	FALSE	0.430130939934637	FALSE	2.18596912252054	2.18596912252054	FALSE
O75477	HERC6	ERLIN1	0.092752115	0.20087656	HERC	32	43	0.186445737	2.12e-07	0.461736875	-0.108124445	27	27	0.110741044	0.012894651	0.668912003076978	0.575371976437242	0.658976981272633	0.545450213193843	0.644499984052825	0.505422127908767	0.665808061906948	0.645257060357339	High	-0.125280938203416	0.997522016948926	NA	FALSE	FALSE	FALSE	FALSE	FALSE	0.393463944296526	FALSE	0.485870678736802	0.485870678736802	FALSE
O75477	HUWE1	ERLIN1	-0.017779295	0.221609409	Other	36	35	0.891027333	2.69e-05	-0.080228069	-0.239388704	27	27	0.110741044	0.012894651	0.822774233743994	-0.221005376969512	0.810553971714462	-0.209512167644047	0.792746995251714	-0.194137032183724	0.818956328240714	-0.247848845106323	High	-1.0590382126975	0.830126507848284	NA	FALSE	FALSE	FALSE	FALSE	FALSE	0.423240855833036	FALSE	2.96369972303722	2.96369972303722	FALSE
O75477	ITCH	ERLIN1	0.243446363	0.159185405	NEDD4	36	35	0.017676779	0.00647342	1.529325901	0.084260958	27	27	0.110741044	0.012894651	0.359514384477415	1.66112204870956	0.354174693707435	1.57473671418624	0.346393866452701	1.45917402125428	0.357846135897536	1.86288309813434	High	1.23772710538883	0.766939438208404	NA	FALSE	FALSE	FALSE	FALSE	FALSE	0.522019737896886	FALSE	4.15718949681312	4.15718949681312	FALSE
O75477	NEDD4	ERLIN1	-0.819328349	-0.457446532	NEDD4	36	35	2.95e-17	1.39e-20	1.791090962	-0.361881817	27	27	0.110741044	0.012894651	-4.21662299670657	-5.9961557550404	-4.15399556406927	-5.68433043121454	-4.06273686468953	-5.26718353533763	-4.19705667160286	-6.724453039753	High	-1.80587666671815	0.707197372360163	NA	FALSE	FALSE	FALSE	FALSE	FALSE	0.761485193245208	TRUE	33.7613559262503	33.7613559262503	TRUE
O75477	NEDD4L	ERLIN1	0.207638876	0.291513335	NEDD4	33	36	0.043028574	1.54e-07	0.712279169	-0.083874459	27	27	0.110741044	0.012894651	1.34154394005604	1.40312957644121	1.32161864609415	1.3301609357958	1.29258414260027	1.23254653563058	1.33531879616897	1.57355467918526	High	-0.0227198123831161	0.999922945315147	NA	FALSE	FALSE	FALSE	FALSE	FALSE	0.565233782033994	FALSE	2.02648939603386	2.02648939603386	FALSE
O75477	SMURF1	ERLIN1	0.143186503	0.202052003	NEDD4	33	36	0.146233025	0.000181759	0.708661636	-0.0588655	27	27	0.110741044	0.012894651	0.677635178652217	0.938751077781642	0.667570595800762	0.889932072609026	0.65290480635123	0.824624046250882	0.674490759476595	1.05277244228584	High	0.21920453124334	0.992424614699518	NA	FALSE	FALSE	FALSE	FALSE	FALSE	0.411113233757757	FALSE	0.723166531099977	0.723166531099977	FALSE
O75477	SMURF2	ERLIN1	0.043061518	0.09893971	NEDD4	33	39	0.309746768	0.017249376	0.435229879	-0.055878192	27	27	0.110741044	0.012894651	-0.0875798388386709	0.217351879452488	-0.0862790584602642	0.206048667367402	-0.0843836027388145	0.190927702280663	-0.0871734435786285	0.243751591217708	High	0.312447586449876	0.984273445600934	NA	FALSE	FALSE	FALSE	FALSE	FALSE	0.380739369521578	FALSE	0.132771473900763	0.132771473900763	FALSE
O75477	TRIP12	ERLIN1	-0.169383741	-0.056508466	Other	30	36	9.77e-06	0.20349061	2.997493172	-0.112875275	27	27	0.110741044	0.012894651	-1.24118893098413	-1.31331341384498	-1.22275416073645	-1.24501559149225	-1.19589160090727	-1.15364961697792	-1.23542946276567	-1.47282938246803	High	0.0314571465075354	0.99984681142995	NA	FALSE	FALSE	FALSE	FALSE	FALSE	0.473761278288241	FALSE	1.86302832032772	1.86302832032772	FALSE
O75477	UBE3A	ERLIN1	0.012894651	0.182658326	Other	33	42	0.869986313	0.004180699	0.070594378	-0.169763675	27	27	0.110741044	0.012894651	0.533711186148553	0	0.52578423574668	0	0.514233336192612	0	0.531234615066002	0	High	-0.541335578573564	0.95379830883219	NA	FALSE	FALSE	FALSE	FALSE	FALSE	0.401174380925131	FALSE	0.920051808050671	0.920051808050671	FALSE
O75477	UBE3B	ERLIN1	0.136689764	0.157651316	Other	33	39	0.000311296	1.96e-07	0.867038522	-0.020961552	27	27	0.110741044	0.012894651	0.348129631924511	0.891942158845437	0.342959033298684	0.845557414372762	0.335424601728731	0.783505840320277	0.346514211821318	1.00027807921605	High	0.513328699082703	0.958116442354985	NA	FALSE	FALSE	FALSE	FALSE	FALSE	0.398336985686851	FALSE	0.826279176973091	0.826279176973091	FALSE
O75477	UBE3C	ERLIN1	0.096370098	0.110741044	Other	33	39	0.034779607	0.006991173	0.870229271	-0.014370946	27	27	0.110741044	0.012894651	0	0.601439496305221	0	0.570162112368124	0	0.528320534331963	0	0.674490759476595	High	0.591088610570724	0.94422524852923	NA	FALSE	FALSE	FALSE	FALSE	FALSE	0.397277850592773	FALSE	0.69598538282621	0.69598538282621	FALSE
O75477	UBR5	ERLIN1	-0.714554442	-0.084603237	Other	27	36	1.97e-34	0.12496561	8.445946838	-0.629951205	27	27	0.110741044	0.012894651	-1.44968531930679	-5.24126113492521	-1.42815385449452	-4.96869350702795	-1.3967788900139	-4.60406391729848	-1.44295836878791	-5.87786838946942	High	-3.45759333476682	0	NA	TRUE	TRUE	FALSE	FALSE	FALSE	0.643934609221479	FALSE	41.9042015445617	41.9042015445617	TRUE
O75477	WWP1	ERLIN1	0.159400435	0.176683194	NEDD4	33	36	0.110789009	0.003859584	0.902182213	-0.017282759	27	27	0.110741044	0.012894651	0.489368648465967	1.05557224431229	0.482100296021239	1.00067804703805	0.471509084425821	0.927242882396343	0.487097839318713	1.18378278966118	High	0.526359821840096	0.956213072657716	NA	FALSE	FALSE	FALSE	FALSE	FALSE	0.421808496587525	FALSE	1.07413273722533	1.07413273722533	FALSE
O75478	G2E3	TADA2A	NA	-0.492360307	Other	1	NA	NA	0.169135652	NA	NA	2	0	-0.2565510125	NA	NA	NA	NA	NA	NA	NA	NA	NA	Low	NA	NA	NA	NA	NA	FALSE	TRUE	FALSE	NA	NA	NA	NA	NA
O75478	HERC4	TADA2A	NA	-0.020741718	HERC	1	NA	NA	0.959344242	NA	NA	2	0	-0.2565510125	NA	NA	NA	NA	NA	NA	NA	NA	NA	Low	NA	NA	NA	NA	NA	FALSE	TRUE	FALSE	NA	NA	NA	NA	NA
O75487	AREL1	GPC4	0.024077867	0.156016208	Other	5	5	0.769324209	0.012074293	0.154329267	-0.131938341	27	27	0.110948918	0.086038576	0.290763489416688	-0.276798169446349	0.284872521318022	-0.245433311821084	0.271397954538412	-0.285253682796288	0.365191248064829	-0.254163520356376	High	-0.246346323163177	0.99019528754831	NA	FALSE	FALSE	FALSE	FALSE	FALSE	0.392473250180437	FALSE	0.492210661994935	0.492210661994935	FALSE
O75487	G2E3	GPC4	0.0344223	0.095216592	Other	2	4	0.84426509	0.387670355	0.361515774	-0.060794292	27	27	0.110948918	0.086038576	-0.101501244126303	-0.230586301238701	-0.0994447940805197	-0.204457853485039	-0.0947410216263607	-0.237630153993713	-0.127482876536458	-0.211730540653534	Medium	-0.0542789479133651	0.999522939786759	NA	FALSE	FALSE	FALSE	FALSE	FALSE	0.38593781029962	FALSE	0.117243931475617	0.117243931475617	FALSE
O75487	HACE1	GPC4	0.025745429	0.142651862	Other	4	4	0.830991514	0.17235323	0.180477343	-0.116906433	27	27	0.110948918	0.086038576	0.204539891842217	-0.269348640277173	0.20039584342622	-0.238827911867914	0.190917052133505	-0.277576588562406	0.256896691296268	-0.247323162407397	Medium	-0.206221886720999	0.993120246976216	NA	FALSE	FALSE	FALSE	FALSE	FALSE	0.382713172909144	FALSE	0.373600640352824	0.373600640352824	FALSE
O75487	HECTD1	GPC4	-0.077631728	0.097599574	Other	4	4	0.327717881	0.494931935	-0.795410521	-0.175231302	27	27	0.110948918	0.086038576	-0.0861268082208564	-0.731167239224577	-0.0843818495237145	-0.64831641544779	-0.0803905594507595	-0.753502626646639	-0.108172991901815	-0.671377415039557	Medium	-0.457759975015267	0.966303255235972	NA	FALSE	FALSE	FALSE	FALSE	FALSE	0.396266959362797	FALSE	1.23705202579601	1.23705202579601	FALSE
O75487	HECTD2	GPC4	-0.564284495	0.095848237	Other	5	5	0.001206572	0.185826045	-5.887270467	-0.660132732	27	27	0.110948918	0.086038576	-0.0974260200719473	-2.90519973878168	-0.0954521354643055	-2.57600256106153	-0.0909372171154967	-2.99394655103353	-0.122364502969201	-2.66763250069216	High	-2.15318074079359	0.37802053581865	NA	FALSE	FALSE	FALSE	FALSE	FALSE	0.615812037256789	FALSE	20.2411323292915	20.2411323292915	FALSE
O75487	HECTD3	GPC4	-0.111006191	0.110948918	Other	4	4	0.109020802	0.017380309	-1.000516211	-0.221955109	27	27	0.110948918	0.086038576	0	-0.880261567126069	0	-0.780516403416621	0	-0.907151424985897	0	-0.808279835024513	Medium	-0.609750434079318	0.940518240122728	NA	FALSE	FALSE	FALSE	FALSE	FALSE	0.40966816024061	FALSE	1.97170496452512	1.97170496452512	FALSE
O75487	HECTD4	GPC4	0.018350265	0.14048992	Other	4	4	0.874517278	0.004402174	0.130616239	-0.122139655	27	27	0.110948918	0.086038576	0.190591553705256	-0.302385187001575	0.186730103407609	-0.268120985192495	0.177897706248038	-0.311622321736352	0.239377947719191	-0.27765820773189	Medium	-0.226924188903508	0.991671511787751	NA	FALSE	FALSE	FALSE	FALSE	FALSE	0.387490409907583	FALSE	0.42253306920517	0.42253306920517	FALSE
O75487	HECW1	GPC4	0.161086906	0.048148387	NEDD4	4	4	8.07e-06	0.639786182	3.345634528	0.112938519	27	27	0.110948918	0.086038576	-0.405174163584739	0.33526472984687	-0.396965195956548	0.29727484523364	-0.378188607686997	0.345506254943131	-0.508888027104004	0.307849087873849	Medium	0.516316658148525	0.957412843001171	NA	FALSE	FALSE	FALSE	FALSE	FALSE	0.413576965530926	FALSE	0.807538545383366	0.807538545383366	FALSE
O75487	HECW2	GPC4	-0.054048229	-0.228872162	NEDD4	3	4	0.595679764	0.13417812	0.236150297	0.174823933	27	27	0.110948918	0.086038576	-2.1924451858132	-0.625812257693624	-2.148025493803	-0.554899533082883	-2.04642316014639	-0.644929305722042	-2.75365313343532	-0.574637638737755	Medium	0.488902158081836	0.96604841671387	NA	FALSE	FALSE	FALSE	FALSE	FALSE	0.539373346266464	FALSE	3.90769454225761	3.90769454225761	FALSE
O75487	HERC1	GPC4	-0.078390708	0.032629179	HERC	4	4	0.27022565	0.689642395	-2.402472584	-0.111019887	27	27	0.110948918	0.086038576	-0.505300420811729	-0.734557843980995	-0.495062860844293	-0.651322820280988	-0.471646219787839	-0.756996806162382	-0.634643956482001	-0.674490759476595	Medium	-0.295758296406727	0.985977575344741	NA	FALSE	FALSE	FALSE	FALSE	FALSE	0.425442754280288	FALSE	0.854786959057681	0.854786959057681	FALSE
O75487	HERC2	GPC4	0.252800094	0.174247021	HERC	4	4	0.000317204	0.010902618	1.450814439	0.078553073	27	27	0.110948918	0.086038576	0.408384380372925	0.744976674112853	0.400110372650715	0.660561060510965	0.381185016457872	0.767733906308262	0.512919974436141	0.684057609393287	Medium	0.518885032321616	0.956869878550369	NA	FALSE	FALSE	FALSE	FALSE	FALSE	0.424765714706402	FALSE	0.76240333025048	0.76240333025048	FALSE
O75487	HERC3	GPC4	0.258038083	0.024127807	HERC	3	4	0.002054312	0.897110707	10.69463474	0.233910276	27	27	0.110948918	0.086038576	-0.560149261013776	0.768376434867368	-0.548800444717262	0.681309321922118	-0.522841997736105	0.79184847305243	-0.703532648279164	0.70554389877432	Medium	0.922099962683327	0.867321675892357	NA	FALSE	FALSE	FALSE	FALSE	FALSE	0.438684023524161	FALSE	2.83980823272479	2.83980823272479	FALSE
O75487	HERC4	GPC4	0.468620868	0.412279762	HERC	2	4	3.96e-06	2.43e-05	1.136657462	0.056341106	27	27	0.110948918	0.086038576	1.9441152922733	1.70911662886538	1.90472684914419	1.51545133174091	1.81463262381504	1.76132600041173	2.44175735884693	1.56935683484078	Medium	0.702549975896621	0.927214894417149	NA	FALSE	FALSE	FALSE	FALSE	FALSE	0.600680491919442	FALSE	3.72182641503184	3.72182641503184	FALSE
O75487	HERC5	GPC4	-0.466283649	-0.327487369	HERC	2	4	2.29e-11	0.004732118	1.423821781	-0.13879628	27	27	0.110948918	0.086038576	-2.82868716301815	-2.46739882890195	-2.77137699016297	-2.18781022783551	-2.64028991952292	-2.54277188421924	-3.55275621956501	-2.26563193582995	Medium	-0.828262838952937	0.910658781946381	NA	FALSE	FALSE	FALSE	FALSE	FALSE	0.690897820372263	FALSE	8.71223632268295	8.71223632268295	FALSE
O75487	HERC6	GPC4	0.417200386	0.400298494	HERC	4	4	1.28e-18	0.000119653	1.042223222	0.016901892	27	27	0.110948918	0.086038576	1.86681498663441	1.47940500162029	1.82899267423048	1.31176904023104	1.7424807010352	1.52459723958266	2.34467022060721	1.35842944336207	Medium	0.544019486840295	0.955894059657263	NA	FALSE	FALSE	FALSE	FALSE	FALSE	0.562930576183122	FALSE	2.91687428506339	2.91687428506339	FALSE
O75487	HUWE1	GPC4	0.293987194	0.496795885	Other	2	4	0.092272793	1.67e-12	0.591766564	-0.202808691	27	27	0.110948918	0.086038576	2.4893933162115	0.928972533243577	2.43895735315351	0.823707779140446	2.32359384397531	0.95735039308376	3.12661212690533	0.853007553611487	Medium	-0.171119773008566	0.99590393418838	NA	FALSE	FALSE	FALSE	FALSE	FALSE	0.560281941535574	FALSE	4.13349907644442	4.13349907644442	FALSE
O75487	ITCH	GPC4	0.086038576	0.276851336	NEDD4	2	4	0.402965658	0.014104059	0.310775369	-0.19081276	27	27	0.110948918	0.086038576	1.07036313832817	0	1.04867721374896	0	0.999074426223023	0	1.34434777610087	0	Medium	-0.338817619193686	0.981886549641605	NA	FALSE	FALSE	FALSE	FALSE	FALSE	0.45661588848474	FALSE	1.36689212037488	1.36689212037488	FALSE
O75487	NEDD4	GPC4	0.164898839	0.118074058	NEDD4	2	4	0.173438581	0.102102866	1.396571286	0.046824781	27	27	0.110948918	0.086038576	0.0459697170382869	0.352293845450633	0.0450383547922205	0.31237433902139	0.0429080253505329	0.363055568764293	0.0577367480768566	0.323485679615281	Medium	0.350171721245963	0.980210847427638	NA	FALSE	FALSE	FALSE	FALSE	FALSE	0.392957124991026	FALSE	0.241424480146401	0.241424480146401	FALSE
O75487	NEDD4L	GPC4	0.184125667	0.156605094	NEDD4	3	2	0.039595335	0.050903102	1.175732298	0.027520573	27	27	0.110948918	0.086038576	0.294562842522424	0.43818619369119	0.288594898225728	0.388533959335844	0.274944261757157	0.451571720112574	0.369963135021154	0.40235434281548	Medium	0.320169625018453	0.983462438279587	NA	FALSE	FALSE	FALSE	FALSE	FALSE	0.399667765115759	FALSE	0.222095969337373	0.222095969337373	FALSE
O75487	SMURF1	GPC4	0.088029537	0.001913836	NEDD4	3	2	0.256935558	0.985352896	45.99638475	0.086115701	27	27	0.110948918	0.086038576	-0.703468544728442	0.00889425523260349	-0.689216030550256	0.00788641963307129	-0.656615878783215	0.00916595317774334	-0.883537875883618	0.00816694425901825	Medium	0.376770788610459	0.977425915715664	NA	FALSE	FALSE	FALSE	FALSE	FALSE	0.442872932092697	FALSE	0.683954763019117	0.683954763019117	FALSE
O75487	SMURF2	GPC4	-0.167148514	-0.213342575	NEDD4	3	5	0.009744972	0.165661597	0.783474719	0.046194061	27	27	0.110948918	0.086038576	-2.09225196573451	-1.13106715805089	-2.04986222275392	-1.00290243626881	-1.95290304507787	-1.16561851897103	-2.62781310048767	-1.03857627102341	Medium	0.0198419455454998	0.999943278530516	NA	FALSE	FALSE	FALSE	FALSE	FALSE	0.531592419739199	FALSE	3.21506830887299	3.21506830887299	FALSE
O75487	TRIP12	GPC4	0.264028368	0.02771179	Other	4	4	2.96e-11	0.758921443	9.527654764	0.236316578	27	27	0.110948918	0.086038576	-0.537026250886252	0.795136940827071	-0.526145914711776	0.705037512093444	-0.501259034675747	0.819426447624176	-0.674490759476595	0.730116114749738	Medium	0.933860580406284	0.863939845291435	NA	FALSE	FALSE	FALSE	FALSE	FALSE	0.437363472475371	FALSE	2.89876784195395	2.89876784195395	FALSE
O75487	UBE3A	GPC4	-0.152863108	-0.114790158	Other	3	4	0.102865818	0.415273921	1.331674341	-0.03807295	27	27	0.110948918	0.086038576	-1.45641509474962	-1.06724971156883	-1.42690762502295	-0.946316342244471	-1.35941441089072	-1.09985160413892	-1.82921881704982	-0.97997737605789	Medium	-0.18757671894184	0.994618675692457	NA	FALSE	FALSE	FALSE	FALSE	FALSE	0.509319400349143	FALSE	1.93302582446992	1.93302582446992	FALSE
O75487	UBE3B	GPC4	-0.15738237	0.104502942	Other	3	5	0.030972306	0.669167974	-1.506008989	-0.261885312	27	27	0.110948918	0.086038576	-0.0415879116418187	-1.08743869050463	-0.040745326277117	-0.964217645466278	-0.0388180585387693	-1.12065730746006	-0.0522333164571452	-0.99851543925747	Medium	-0.75724195992984	0.908925223050123	NA	FALSE	FALSE	FALSE	FALSE	FALSE	0.425153035444894	FALSE	2.88353043453247	2.88353043453247	FALSE
O75487	UBE3C	GPC4	0.147952747	0.267627668	Other	3	5	0.060846274	0.022338684	0.552830535	-0.119674921	27	27	0.110948918	0.086038576	1.01085421527331	0.276590269417159	0.990373961901325	0.245248969587919	0.943528937942245	0.285039431924982	1.26960614356305	0.253972620960593	Medium	-0.0927831687652169	0.998633669676901	NA	FALSE	FALSE	FALSE	FALSE	FALSE	0.440029727240375	FALSE	0.716834751804985	0.716834751804985	FALSE
O75487	UBR5	GPC4	0.204617966	0.579773292	Other	5	5	0.003728041	2.39e-15	0.352927547	-0.375155326	27	27	0.110948918	0.086038576	3.02474390867155	0.529731802876314	2.96346155885395	0.469706252093144	2.82328882303221	0.545913825828516	3.79899830374252	0.486413982191709	High	-0.762566635444234	0.92473432541419	NA	FALSE	FALSE	FALSE	FALSE	FALSE	0.594149536226686	FALSE	8.08316342700159	8.08316342700159	FALSE
O75487	WWP1	GPC4	0.263992986	0.223447531	NEDD4	3	2	0.002504116	0.025914114	1.18145403	0.040545455	27	27	0.110948918	0.086038576	0.72581442705824	0.79497887819368	0.711109177633942	0.704897360026449	0.677473472591948	0.819263556560345	0.911603712737825	0.729970977390556	Medium	0.434557235613904	0.969880046938402	NA	FALSE	FALSE	FALSE	FALSE	FALSE	0.43905177288584	FALSE	0.728168483195046	0.728168483195046	FALSE
O75489	AREL1	NDUFS3	-0.066609203	0.187008389	Other	34	43	0.338616032	0.003283353	-0.356182968	-0.253617592	27	27	0.110584511	-0.023696168	0.906801857351513	-0.562922503607541	0.80704563449139	-0.468039948774202	0.850391080516151	-0.572944728753718	1.05861743570828	-0.541594284812418	High	-0.56254019638076	0.950837319743145	NA	FALSE	FALSE	FALSE	FALSE	FALSE	0.447080432065082	FALSE	1.79100462880693	1.79100462880693	FALSE
O75489	G2E3	NDUFS3	-0.030962779	0.075461575	Other	23	35	0.72841783	0.076755686	-0.410311857	-0.106424354	27	27	0.110584511	-0.023696168	-0.416748592638001	-0.0953215930045986	-0.370902562276681	-0.0792548054501867	-0.390823290803689	-0.097018690669485	-0.486520095759415	-0.0917100127631394	High	-0.13350708606707	0.997134907129388	NA	FALSE	FALSE	FALSE	FALSE	FALSE	0.394711237162093	FALSE	0.151751541662491	0.151751541662491	FALSE
O75489	HACE1	NDUFS3	0.041296086	0.016080057	Other	22	37	0.520853351	0.815758159	2.568155449	0.025216029	27	27	0.110584511	-0.023696168	-1.12133559115111	0.85255219857503	-0.997978760521579	0.70885154668925	-1.05157899407629	0.867730966572808	-1.30906812601803	0.820250381346297	High	0.554903810425597	0.952930184012945	NA	FALSE	FALSE	FALSE	FALSE	FALSE	0.46148234445929	FALSE	1.90555807432185	1.90555807432185	FALSE
O75489	HECTD1	NDUFS3	0.037555343	0.110584511	Other	22	37	0.196136088	0.001540581	0.339607624	-0.073029168	27	27	0.110584511	-0.023696168	0	0.803482063710125	0	0.668052354506794	0	0.817787191133192	0	0.773039434142212	High	0.409168134077793	0.973044578295389	NA	FALSE	FALSE	FALSE	FALSE	FALSE	0.381468859828569	FALSE	0.585602205916458	0.585602205916458	FALSE
O75489	HECTD2	NDUFS3	-0.084135573	0.256470134	Other	34	43	0.228871442	0.002115544	-0.328052127	-0.340605707	27	27	0.110584511	-0.023696168	1.73099504185436	-0.792829059495561	1.54057028062887	-0.659194951374174	1.6233124492157	-0.806944521723087	2.02079596283984	-0.762790054943983	High	-0.820154214869446	0.904549137156474	NA	FALSE	FALSE	FALSE	FALSE	FALSE	0.504984521905634	FALSE	4.85533352590136	4.85533352590136	FALSE
O75489	HECTD3	NDUFS3	0.021828684	0.034653173	Other	30	40	0.690725107	0.548456562	0.629918767	-0.012824489	27	27	0.110584511	-0.023696168	-0.900957660504816	0.597183668416898	-0.801844350976146	0.49652627454649	-0.844910442347051	0.607815876474203	-1.05179481108585	0.574557349768693	High	0.36314703076649	0.979394059902476	NA	FALSE	FALSE	FALSE	FALSE	FALSE	0.418464374058954	FALSE	1.02278064723789	1.02278064723789	FALSE
O75489	HECTD4	NDUFS3	-0.060611223	0.120206896	Other	30	40	0.1471476	0.015105187	-0.504224175	-0.180818119	27	27	0.110584511	-0.023696168	0.114173695689079	-0.484242496048347	0.101613579562731	-0.402621731396925	0.107071122160176	-0.49286390892426	0.133288506166852	-0.465895334868206	High	-0.431905674396534	0.97000012122776	NA	FALSE	FALSE	FALSE	FALSE	FALSE	0.394871481290158	FALSE	0.556917141721346	0.556917141721346	FALSE
O75489	HECW1	NDUFS3	-0.054050762	0.017862781	NEDD4	30	34	0.408010411	0.809631127	-3.02588729	-0.071913543	27	27	0.110584511	-0.023696168	-1.10018281172339	-0.398184002843668	-0.979152973877998	-0.331068697910127	-1.03174209717579	-0.405273237508352	-1.28437397598477	-0.383097458108039	High	-0.273144384493201	0.988508042624295	NA	FALSE	FALSE	FALSE	FALSE	FALSE	0.427779510019337	FALSE	1.26078506330819	1.26078506330819	FALSE
O75489	HECW2	NDUFS3	0.015964527	0.026264409	NEDD4	22	46	0.878468365	0.785820801	0.607838806	-0.010299882	27	27	0.110584511	-0.023696168	-1.00049391769506	0.520259117636752	-0.890430739708978	0.432567625574589	-0.938254698996197	0.529521767429382	-1.16799529798658	0.500547345199155	High	0.323129314424812	0.983794379616005	NA	FALSE	FALSE	FALSE	FALSE	FALSE	0.421920080844943	FALSE	1.10440096575792	1.10440096575792	FALSE
O75489	HERC1	NDUFS3	0.020267398	0.152217678	HERC	30	40	0.766792367	0.001921787	0.133147465	-0.13195028	27	27	0.110584511	-0.023696168	0.493995255815541	0.576703107581073	0.439651409437781	0.479497783798588	0.463264555489312	0.586970681447168	0.576699294034181	0.554852764097751	High	0.219394320232492	0.992292275704576	NA	FALSE	FALSE	FALSE	FALSE	FALSE	0.403167125412538	FALSE	0.557523634696595	0.557523634696595	FALSE
O75489	HERC2	NDUFS3	-0.034633738	0.137908102	HERC	30	34	0.570153163	0.034563128	-0.251136355	-0.17254184	27	27	0.110584511	-0.023696168	0.324206042885093	-0.143476318740512	0.288540511320012	-0.11929288391078	0.30403767359295	-0.146030759112582	0.378484193628093	-0.138040234202399	High	-0.23153511196198	0.991370605677619	NA	FALSE	FALSE	FALSE	FALSE	FALSE	0.394749601346139	FALSE	0.300289000761664	0.300289000761664	FALSE
O75489	HERC3	NDUFS3	0.013867006	0.147576945	HERC	22	46	0.892684531	0.005230174	0.093964582	-0.133709939	27	27	0.110584511	-0.023696168	0.438930982528173	0.492744359645634	0.390644693127334	0.409690576179392	0.41162574765157	0.501517138989557	0.512416232289176	0.474075076671095	High	0.169795445475094	0.995371204030354	NA	FALSE	FALSE	FALSE	FALSE	FALSE	0.395691200928818	FALSE	0.421474478287007	0.421474478287007	FALSE
O75489	HERC4	NDUFS3	-0.054143265	0.063932959	HERC	23	35	0.409820327	0.12081607	-0.846875631	-0.118076224	27	27	0.110584511	-0.023696168	-0.553540530904892	-0.399397434155418	-0.492646177727962	-0.332077601134554	-0.519105608760595	-0.406508272649631	-0.646213561029333	-0.384264914479465	High	-0.318727276012947	0.983797831145354	NA	FALSE	FALSE	FALSE	FALSE	FALSE	0.398991869946825	FALSE	0.516453753271101	0.516453753271101	FALSE
O75489	HERC5	NDUFS3	0.042188761	0.111660016	HERC	38	43	0.283918779	0.001981731	0.377832303	-0.069471255	27	27	0.110584511	-0.023696168	0.0127613248256107	0.86426208686207	0.0113574662505829	0.718587692391179	0.0119674620417787	0.879649336730971	0.0148978091008603	0.831516600997154	High	0.447176318206041	0.967840172793251	NA	FALSE	FALSE	FALSE	FALSE	FALSE	0.386772547954789	FALSE	0.695843929662465	0.695843929662465	FALSE
O75489	HERC6	NDUFS3	0.192615813	0.323364864	HERC	22	37	3.43e-19	2.08e-24	0.595660922	-0.130749051	27	27	0.110584511	-0.023696168	2.52472950022649	2.83752668402099	2.24698692984654	2.35925164711576	2.36766988323045	2.88804577164548	2.94741640383601	2.73001740953657	High	1.62340148555073	0.671192700596897	NA	FALSE	FALSE	FALSE	FALSE	FALSE	0.688637074424594	FALSE	14.9022236452791	14.9022236452791	FALSE
O75489	HUWE1	NDUFS3	-0.037372839	0.26645321	Other	29	31	0.418164044	1.43e-08	-0.140260419	-0.303826049	27	27	0.110584511	-0.023696168	1.84944848985763	-0.179407163355765	1.64599280190679	-0.149167459123821	1.73439708674894	-0.1826013134785	2.15908073184359	-0.172609717510303	High	-0.420158272024326	0.975257984458909	NA	FALSE	FALSE	FALSE	FALSE	FALSE	0.501005073005985	FALSE	4.09893477414767	4.09893477414767	FALSE
O75489	ITCH	NDUFS3	-0.078039982	-0.050570495	NEDD4	29	31	0.209426061	0.574244886	1.543191974	-0.027469487	27	27	0.110584511	-0.023696168	-1.91217277357077	-0.712868615153007	-1.70181685976121	-0.592712119307216	-1.79321938730886	-0.725560468320931	-2.2323062329194	-0.685859181885155	High	-0.42696377859112	0.974702378167805	NA	FALSE	FALSE	FALSE	FALSE	FALSE	0.566029599058553	FALSE	3.91761101957779	3.91761101957779	FALSE
O75489	NEDD4	NDUFS3	0.06875843	0.228519394	NEDD4	29	31	0.119151246	9.35e-07	0.300886628	-0.159760964	27	27	0.110584511	-0.023696168	1.39934760901473	1.21279638637045	1.24540699805109	1.00837531793916	1.3122963033218	1.23438891174078	1.6336245515049	1.16684550233815	High	0.567572592191918	0.952114081723403	NA	FALSE	FALSE	FALSE	FALSE	FALSE	0.518648774961345	FALSE	3.4384258459501	3.4384258459501	FALSE
O75489	NEDD4L	NDUFS3	-0.077139209	0.036383004	NEDD4	25	33	0.004039584	0.422617568	-2.120199008	-0.113522213	27	27	0.110584511	-0.023696168	-0.880432479046421	-0.701052499319157	-0.783577120975623	-0.58288765108265	-0.825662101492112	-0.713533979349604	-1.02783333065131	-0.674490759476595	High	-0.488875709413195	0.962715114554159	NA	FALSE	FALSE	FALSE	FALSE	FALSE	0.429009965453555	FALSE	1.36553765783422	1.36553765783422	FALSE
O75489	SMURF1	NDUFS3	-0.134928236	0.112237892	NEDD4	25	33	2.13e-07	1.79e-05	-1.202162956	-0.247166128	27	27	0.110584511	-0.023696168	0.0196180696523894	-1.4591145604128	0.01745990851447	-1.21317570311139	0.0183976591072084	-1.4850925139407	0.0229025011589806	-1.40383108108448	High	-1.04898996381472	0.828595604742182	NA	FALSE	FALSE	FALSE	FALSE	FALSE	0.511290081368472	FALSE	3.30487049786863	3.30487049786863	FALSE
O75489	SMURF2	NDUFS3	0.057856518	0.129776096	NEDD4	25	37	0.544393404	0.012380364	0.445817988	-0.071919578	27	27	0.110584511	-0.023696168	0.227716328704485	1.06978782039163	0.202665518926172	0.88947134542776	0.213550439104485	1.08883423322091	0.265840297974377	1.02925529850549	High	0.560659653725073	0.949740545114788	NA	FALSE	FALSE	FALSE	FALSE	FALSE	0.42095416140316	FALSE	1.18714599272805	1.18714599272805	FALSE
O75489	TRIP12	NDUFS3	-0.104706364	0.014937292	Other	30	34	0.015693441	0.85658975	-7.009728671	-0.119643656	27	27	0.110584511	-0.023696168	-1.1348949845192	-1.06267157170444	-1.0100465007179	-0.883554565320958	-1.06429487801934	-1.08159128743762	-1.32489761525067	-1.02240867291567	High	-0.707936969682111	0.923847403926998	NA	FALSE	FALSE	FALSE	FALSE	FALSE	0.488331126773017	FALSE	2.64937107260365	2.64937107260365	FALSE
O75489	UBE3A	NDUFS3	0.0078001	0.109663292	Other	22	46	0.928490938	0.039949807	0.071127721	-0.101863192	27	27	0.110584511	-0.023696168	-0.0109306557333757	0.413160197987723	-0.00972818694650021	0.34352060303585	-0.0102506761146302	0.420516067577472	-0.012760651788774	0.397506229557528	High	0.158443953385396	0.995938461957863	NA	FALSE	FALSE	FALSE	FALSE	FALSE	0.377184182711019	FALSE	0.10769903267924	0.10769903267924	FALSE
O75489	UBE3B	NDUFS3	-0.023696168	0.085086903	Other	25	37	0.855947188	0.113299822	-0.278493718	-0.108783071	27	27	0.110584511	-0.023696168	-0.302539977000654	0	-0.269257904268777	0	-0.283719421012596	0	-0.353190823392328	0	High	-0.082005824532847	0.998915162774665	NA	FALSE	FALSE	FALSE	FALSE	FALSE	0.395243374530792	FALSE	0.0578163266957661	0.0578163266957661	FALSE
O75489	UBE3C	NDUFS3	0.127828307	0.106704002	Other	25	37	0.146609123	0.068970713	1.197971066	0.021124305	27	27	0.110584511	-0.023696168	-0.0460438917882347	1.98766031870778	-0.040978656540493	1.65263322710775	-0.0431795706763617	2.02304845668512	-0.053752499798857	1.91235109959484	High	1.17270962296754	0.787965723230153	NA	FALSE	FALSE	FALSE	FALSE	FALSE	0.52438738005253	FALSE	4.45098243936675	4.45098243936675	FALSE
O75489	UBR5	NDUFS3	-0.276927214	0.403527424	Other	34	43	6.76e-06	1.54e-17	-0.686266156	-0.680454638	27	27	0.110584511	-0.023696168	3.47589241161463	-3.32182178225046	3.09351351016028	-2.76191711441238	3.25966238347155	-3.38096321927569	4.05782176310096	-3.19596335357474	High	-2.66155912616482	0.217496950349147	NA	FALSE	FALSE	FALSE	FALSE	FALSE	0.754399109773762	TRUE	31.0252322595629	31.0252322595629	TRUE
O75489	WWP1	NDUFS3	0.036050823	0.061891567	NEDD4	25	33	0.329541816	0.10523842	0.582483604	-0.025840744	27	27	0.110584511	-0.023696168	-0.577762516305613	0.78374614512204	-0.51420353054753	0.651642993953998	-0.541820780956345	0.797699895902162	-0.674490759476595	0.754051277434443	High	0.451395409345888	0.967641247236242	NA	FALSE	FALSE	FALSE	FALSE	FALSE	0.411388438957454	FALSE	0.859580304647467	0.859580304647467	FALSE
O75494	AREL1	SRSF10	0.112525944	-0.096752762	Other	15	15	0.163308488	0.608384893	-1.163025651	0.209278706	27	27	0.021639021	-0.049045652	-1.29199653752883	1.81307341802716	-1.22885073552342	1.93438750794204	-1.15012565232308	1.91865241720396	-1.47814947392577	2.1837702728015	High	1.46272756992228	0.686919058017633	NA	FALSE	FALSE	FALSE	FALSE	FALSE	0.594411623726215	FALSE	4.69106287464177	4.69106287464177	FALSE
O75494	G2E3	SRSF10	-0.063725707	-0.007494149	Other	10	22	0.500808143	0.968560577	8.503394715	-0.056231558	27	27	0.021639021	-0.049045652	-0.317927087619237	-0.164732033071436	-0.302388531327625	-0.175754375836592	-0.283016314996195	-0.174324718624659	-0.363734533073888	-0.19841276873994	High	-0.0146193208944372	0.999965385466574	NA	FALSE	FALSE	FALSE	FALSE	FALSE	0.401274282766424	FALSE	0.0331435081580925	0.0331435081580925	FALSE
O75494	HACE1	SRSF10	-0.037340764	-0.07656492	Other	12	21	0.682606254	0.528143708	0.487700686	0.039224156	27	27	0.021639021	-0.049045652	-1.0716888328617	0.131346237947573	-1.01931047975811	0.140134712347959	-0.954009381743345	0.138994799892313	-1.22609948130089	0.158200990110112	High	0.297266580212263	0.986041245791002	NA	FALSE	FALSE	FALSE	FALSE	FALSE	0.406969469861893	FALSE	0.631792356383247	0.631792356383247	FALSE
O75494	HECTD1	SRSF10	-0.037307032	-0.081580627	Other	12	21	0.750027037	0.502195085	0.45730259	0.044273595	27	27	0.021639021	-0.049045652	-1.12642469301222	0.131724761116564	-1.07137114714514	0.140538562783514	-1.00273483497211	0.139395365245007	-1.28872177210139	0.158656905262687	High	0.306097331383078	0.985249623328207	NA	FALSE	FALSE	FALSE	FALSE	FALSE	0.40956536473591	FALSE	0.714151324778053	0.714151324778053	FALSE
O75494	HECTD2	SRSF10	-0.169251686	0.127863249	Other	15	15	0.000627122	0.070691281	-1.323692987	-0.297114935	27	27	0.021639021	-0.049045652	1.15921334487945	-1.34889033918975	1.10255726707155	-1.43914559430889	1.03192304757346	-1.42743900169558	1.32623466559644	-1.62468138063429	High	-1.05497334509719	0.837211846259324	NA	FALSE	FALSE	FALSE	FALSE	FALSE	0.541706430959143	FALSE	4.0454362260991	4.0454362260991	FALSE
O75494	HECTD3	SRSF10	-0.165346405	-0.240098678	Other	16	28	0.041978375	0.063260922	0.688660206	0.074752273	27	27	0.021639021	-0.049045652	-2.85631479043408	-1.30506728274716	-2.71671357403544	-1.39239030458951	-2.54267005844415	-1.38106403842226	-3.26785721339624	-1.57189836204768	High	-0.465580105885291	0.973190051236106	NA	FALSE	FALSE	FALSE	FALSE	FALSE	0.62125883225627	FALSE	6.65395937691661	6.65395937691661	FALSE
O75494	HECTD4	SRSF10	-0.149812526	-0.091008483	Other	16	28	0.027819038	0.350249119	1.646138042	-0.058804043	27	27	0.021639021	-0.049045652	-1.22930985108371	-1.13075407553127	-1.16922783522297	-1.20641367112552	-1.09432243300675	-1.19660021415018	-1.40643078900713	-1.36194547415583	High	-0.536922728328668	0.955162244884735	NA	FALSE	FALSE	FALSE	FALSE	FALSE	0.478462062700618	FALSE	1.83653583382748	1.83653583382748	FALSE
O75494	HECW1	SRSF10	-0.049045652	0.035477697	NEDD4	20	27	0.639602314	0.726456973	-1.382436182	-0.084523349	27	27	0.021639021	-0.049045652	0.151019952761276	0	0.14363891437694	0	0.134436832172616	0	0.172779150130961	0	High	0.0273924806339748	0.999879326669642	NA	FALSE	FALSE	FALSE	FALSE	FALSE	0.388968365358994	FALSE	0.132603816689551	0.132603816689551	FALSE
O75494	HECW2	SRSF10	0.0008582	-0.002429523	NEDD4	15	29	0.994252506	0.988489711	-0.353238064	0.003287723	27	27	0.021639021	-0.049045652	-0.262657379789273	0.559995381356272	-0.249820107848007	0.597465088523285	-0.233815634556891	0.592605065729427	-0.3005014769628	0.674490759476595	High	0.46293313672725	0.965542896742924	NA	FALSE	FALSE	FALSE	FALSE	FALSE	0.430157703723111	FALSE	0.301643405833438	0.301643405833438	FALSE
O75494	HERC1	SRSF10	-0.110794985	0.021639021	HERC	16	28	0.165591532	0.882023768	-5.120147765	-0.132434006	27	27	0.021639021	-0.049045652	0	-0.692919281698544	0	-0.739283025829324	0	-0.733269398546895	0	-0.834591977235408	High	-0.415631242319396	0.97226586697827	NA	FALSE	FALSE	FALSE	FALSE	FALSE	0.439757393020722	FALSE	0.593578787714025	0.593578787714025	FALSE
O75494	HERC2	SRSF10	0.053917044	0.075662085	HERC	20	27	0.551325588	0.420180109	0.712603201	-0.021745041	27	27	0.021639021	-0.049045652	0.589547769837187	1.15539446157363	0.560733863866455	1.23270276371123	0.524811014320913	1.22267546061893	0.674490759476595	1.39162377731478	High	0.746176943460943	0.913747269486576	NA	FALSE	FALSE	FALSE	FALSE	FALSE	0.493759990696629	FALSE	1.63284143823541	1.63284143823541	FALSE
O75494	HERC3	SRSF10	0.002737433	-0.02697202	HERC	15	29	0.979605056	0.809406567	-0.101491583	0.029709453	27	27	0.021639021	-0.049045652	-0.530486956663807	0.58108316833697	-0.504559623765521	0.619963875003752	-0.472235520266039	0.614920837976546	-0.606920369474747	0.699890107274506	High	0.516607967712849	0.957251324741282	NA	FALSE	FALSE	FALSE	FALSE	FALSE	0.434318065859686	FALSE	0.438089067302497	0.438089067302497	FALSE
O75494	HERC4	SRSF10	-0.246740969	-0.214469484	HERC	10	22	4.61e-05	0.077921863	1.15047122	-0.032271485	27	27	0.021639021	-0.049045652	-2.57662620843465	-2.21843525096548	-2.45069465701505	-2.36687240239579	-2.29369337508966	-2.34761930452152	-2.94787065125246	-2.6720114613256	High	-1.15091075052758	0.825808275168535	NA	FALSE	FALSE	FALSE	FALSE	FALSE	0.650980612139754	FALSE	8.22618443949409	8.22618443949409	FALSE
O75494	HERC5	SRSF10	0.110314588	0.041404031	HERC	17	15	0.149464447	0.629929032	2.664344155	0.068910557	27	27	0.021639021	-0.049045652	0.2156933854457	1.78825871741979	0.205151459507353	1.90791243727422	0.192008638128393	1.89239270547406	0.246770834878275	2.15388201511924	High	1.21557592908064	0.774523325965713	NA	FALSE	FALSE	FALSE	FALSE	FALSE	0.539969946361312	FALSE	3.10091451753942	3.10091451753942	FALSE
O75494	HERC6	SRSF10	-0.066844108	0.058916963	HERC	12	21	0.363380367	0.478814837	-1.134547753	-0.125761071	27	27	0.021639021	-0.049045652	0.406810090783077	-0.199725126534778	0.386927414088353	-0.213088883191177	0.362139299481721	-0.21135553198904	0.465423942101923	-0.240560470260908	High	-0.145280910882596	0.996643634633782	NA	FALSE	FALSE	FALSE	FALSE	FALSE	0.394274759387088	FALSE	0.441071924942772	0.441071924942772	FALSE
O75494	HUWE1	SRSF10	-0.220496842	0.036916598	Other	11	22	0.009478987	0.866340726	-5.97283753	-0.25741344	27	27	0.021639021	-0.049045652	0.166722521493152	-1.92393714473257	0.158574026488525	-2.05266920899758	0.148415141387313	-2.03597196704051	0.190744170187981	-2.31730094414888	High	-1.2622997142102	0.757588007288537	NA	FALSE	FALSE	FALSE	FALSE	FALSE	0.53212509756188	FALSE	4.10181427725528	4.10181427725528	FALSE
O75494	ITCH	SRSF10	-0.132678157	-0.103715679	NEDD4	11	22	0.203595507	0.483419004	1.279248791	-0.028962478	27	27	0.021639021	-0.049045652	-1.36798208675483	-0.938480992033548	-1.30112252212907	-1.00127545270952	-1.21776741979858	-0.993130673011807	-1.56508314313606	-1.13036067465053	High	-0.387840758045261	0.97675323595529	NA	FALSE	FALSE	FALSE	FALSE	FALSE	0.479237753653318	FALSE	1.70120061827214	1.70120061827214	FALSE
O75494	NEDD4	SRSF10	-0.07885208	0.108948674	NEDD4	11	22	0.508924808	0.351909225	-0.72375438	-0.187800754	27	27	0.021639021	-0.049045652	0.952800663276127	-0.334472417374279	0.906232920804518	-0.356852215407799	0.848176022576894	-0.353949435087685	1.09008171327728	-0.402857884778202	High	-0.323072158597178	0.984077246635814	NA	FALSE	FALSE	FALSE	FALSE	FALSE	0.470152281768786	FALSE	1.45131275347506	1.45131275347506	FALSE
O75494	NEDD4L	SRSF10	-0.033203056	-0.117086133	NEDD4	15	25	0.747440037	0.553963964	0.283578039	0.083883077	27	27	0.021639021	-0.049045652	-1.51389238420502	0.177777470738999	-1.43990151350706	0.189672693434139	-1.34765567503844	0.188129818994829	-1.73201643061133	0.214125446831657	High	0.400398611281028	0.975534965986605	NA	FALSE	FALSE	FALSE	FALSE	FALSE	0.475510918862844	FALSE	1.47139454978729	1.47139454978729	FALSE
O75494	SMURF1	SRSF10	-0.04533581	0.05090464	NEDD4	15	25	0.576638406	0.394455752	-0.890602703	-0.09624045	27	27	0.021639021	-0.049045652	0.319372489023481	0.0416299404214632	0.303763289329786	0.0444154306753194	0.284303000513251	0.044054137589535	0.365388190234132	0.0501415030671014	High	0.0308106742443996	0.999848315306491	NA	FALSE	FALSE	FALSE	FALSE	FALSE	0.385406549686707	FALSE	0.264456078136839	0.264456078136839	FALSE
O75494	SMURF2	SRSF10	-0.025107747	-0.061729669	NEDD4	12	26	0.725875741	0.500902204	0.406737107	0.036621922	27	27	0.021639021	-0.049045652	-0.909793366473027	0.268618868125555	-0.865327588031376	0.286592356235085	-0.809891248698996	0.284261098040083	-1.0408778560703	0.323540069085821	High	0.364805951406128	0.978833625384926	NA	FALSE	FALSE	FALSE	FALSE	FALSE	0.41542507764894	FALSE	0.494729056393863	0.494729056393863	FALSE
O75494	TRIP12	SRSF10	-0.24628785	0.112454263	Other	20	27	0.000398961	0.188674666	-2.190115727	-0.358742113	27	27	0.021639021	-0.049045652	0.991056771387947	-2.21335058240713	0.94261927728918	-2.36144751488517	0.882231323825306	-2.34223854524109	1.13384982289473	-2.66588719303378	High	-1.59783481743368	0.636695482496809	NA	FALSE	FALSE	FALSE	FALSE	FALSE	0.575975010741929	FALSE	6.99000966327644	6.99000966327644	FALSE
O75494	UBE3A	SRSF10	-0.061620825	0.050191388	Other	15	29	0.475220466	0.66162293	-1.227717094	-0.111812213	27	27	0.021639021	-0.049045652	0.311588848207923	-0.141112128974655	0.296360070773532	-0.150554046401881	0.277374061688411	-0.149329378866864	0.356483069947393	-0.169963592937066	High	-0.0913907472812059	0.998665268602921	NA	FALSE	FALSE	FALSE	FALSE	FALSE	0.386467060558072	FALSE	0.307588085411734	0.307588085411734	FALSE
O75494	UBE3B	SRSF10	-0.02144819	0.072130986	Other	12	26	0.81059455	0.253625595	-0.297350573	-0.093579176	27	27	0.021639021	-0.049045652	0.551013273894411	0.309684536118679	0.52408272564214	0.330405758594506	0.490507894307995	0.327718104455651	0.630404151462339	0.373001929871195	High	0.178756653997084	0.994961582341582	NA	FALSE	FALSE	FALSE	FALSE	FALSE	0.415349868591333	FALSE	0.559528116424415	0.559528116424415	FALSE
O75494	UBE3C	SRSF10	-0.073316027	-0.027573984	Other	12	26	0.363209654	0.828714669	2.658884077	-0.045742043	27	27	0.021639021	-0.049045652	-0.537056123746264	-0.272349675607902	-0.510807725495339	-0.290572794818891	-0.478083343659112	-0.288209158125766	-0.614436032702171	-0.328033668954689	High	-0.0548121593012186	0.99951452836492	NA	FALSE	FALSE	FALSE	FALSE	FALSE	0.416982084487441	FALSE	0.133934530884193	0.133934530884193	FALSE
O75494	UBR5	SRSF10	-0.01441006	0.179420835	Other	15	15	0.882381401	0.311859122	-0.080314307	-0.193830895	27	27	0.021639021	-0.049045652	1.7218556238233	0.388662814055722	1.63770063490065	0.41466853180665	1.53278299518024	0.411295450173618	1.96994334783482	0.468127926337259	High	0.0631105287859965	0.999449429993881	NA	FALSE	FALSE	FALSE	FALSE	FALSE	0.59402368787307	FALSE	3.23424536112455	3.23424536112455	FALSE
O75494	WWP1	SRSF10	0.079784096	0.064119571	NEDD4	15	25	0.390333831	0.297287304	1.244301775	0.015664525	27	27	0.021639021	-0.049045652	0.463585581039186	1.44566122593688	0.440928025494298	1.54239149301045	0.412680416172068	1.52984505647872	0.530379736189778	1.74123782211638	High	0.956619453836825	0.858888677557391	NA	FALSE	FALSE	FALSE	FALSE	FALSE	0.505068126956221	FALSE	2.19666566918575	2.19666566918575	FALSE
O75496	AREL1	GMNN	-0.004244722	-0.158005863	Other	3	9	0.978511774	0.313178495	0.026864332	0.153761141	27	27	-0.000274795	0.003594542	-0.726737267418311	-0.0412552808658708	-0.694225293555795	-0.0425076364171861	-0.745406016509625	-0.0358787871332191	-0.761006440193491	-0.047631612820019	Medium	0.370755701298811	0.978039771845053	NA	FALSE	FALSE	FALSE	FALSE	FALSE	0.404418440756984	FALSE	0.760301057691375	0.760301057691375	FALSE
O75496	G2E3	GMNN	-0.034794227	0.037203225	Other	5	9	0.742394183	0.795961817	-0.935247603	-0.071997452	27	27	-0.000274795	0.003594542	0.172677926982963	-0.202026548307345	0.164952851497778	-0.208159316379107	0.177113754120197	-0.175697931751925	0.180820525387557	-0.23325135901089	High	-0.562478431361843	0.949541683130067	NA	FALSE	FALSE	FALSE	FALSE	FALSE	0.409257247602514	FALSE	0.898827346505102	0.898827346505102	FALSE
O75496	HACE1	GMNN	0.044903579	-0.181305206	Other	5	8	0.630599965	0.181856932	-0.247668448	0.226208785	27	27	-0.000274795	0.003594542	-0.834087715742556	0.21739488856781	-0.796773215401047	0.223994181793098	-0.855514130739356	0.189063430597728	-0.873418980729114	0.250994998554946	High	0.715785102493369	0.919475089829172	NA	FALSE	FALSE	FALSE	FALSE	FALSE	0.434580712087345	FALSE	2.18770726946472	2.18770726946472	FALSE
O75496	HECTD1	GMNN	-0.000260392	-0.121730153	Other	5	8	0.997782133	0.32489075	0.002139092	0.121469761	27	27	-0.000274795	0.003594542	-0.559598917990162	-0.0202871576833482	-0.534564196075019	-0.0209029996801037	-0.57397414306819	-0.0176432833998968	-0.585986710202242	-0.0234226993420208	High	0.245956608228067	0.990260884632625	NA	FALSE	FALSE	FALSE	FALSE	FALSE	0.401515303676345	FALSE	0.386844147609808	0.386844147609808	FALSE
O75496	HECTD2	GMNN	-0.266910971	-0.517153318	Other	3	9	0.018619258	0.002663723	0.516115747	0.250242347	27	27	-0.000274795	0.003594542	-2.38148951982138	-1.42357508492908	-2.27494905672204	-1.46678948373832	-2.44266627833147	-1.23805113838356	-2.49378825483322	-1.64359994266	Medium	0.498073803021074	0.96667177697529	NA	FALSE	FALSE	FALSE	FALSE	FALSE	0.591889405427852	FALSE	4.41421827238226	4.41421827238226	FALSE
O75496	HECTD3	GMNN	0.095787073	0.066258952	Other	2	4	0.477886416	0.796600719	1.445647269	0.029528121	27	27	-0.000274795	0.003594542	0.306550599694673	0.485176766612337	0.292836475579066	0.49990491302859	0.314425407394878	0.421947289314622	0.321005941310208	0.560164696773778	Medium	-0.0110943384704641	0.999980249789505	NA	FALSE	FALSE	FALSE	FALSE	FALSE	0.415148684969891	FALSE	0.220046646544297	0.220046646544297	FALSE
O75496	HECTD4	GMNN	-0.189554484	-0.084976069	Other	2	4	0.03963249	0.748264501	2.230680781	-0.104578415	27	27	-0.000274795	0.003594542	-0.390256486525595	-1.01647518397127	-0.372797620359737	-1.04733155708771	-0.400281568153905	-0.884005537872254	-0.408658965059398	-1.17357951243838	Medium	-0.864193859460511	0.882217065894407	NA	FALSE	FALSE	FALSE	FALSE	FALSE	0.454565003732493	FALSE	2.85143859305987	2.85143859305987	FALSE
O75496	HECW1	GMNN	0.114688245	0.009270379	NEDD4	6	9	0.016108402	0.960554778	12.37147316	0.105417866	27	27	-0.000274795	0.003594542	0.0439788670535871	0.584646966819159	0.0420113887911489	0.602394655335355	0.0451086156864876	0.50845427858764	0.046052683081861	0.675008807974598	High	0.311866772060778	0.984328841526038	NA	FALSE	FALSE	FALSE	FALSE	FALSE	0.403547496186767	FALSE	0.656990180590376	0.656990180590376	FALSE
O75496	HECW2	GMNN	0.024837194	-0.174401288	NEDD4	1	2	0.920809926	0.6705787	-0.142414051	0.199238482	27	27	-0.000274795	0.003594542	-0.802278291223855	0.111792583410375	-0.766386845987539	0.11518618683499	-0.822887571622359	0.0972234879770665	-0.840109588184028	0.129071016786066	Low	0.58544548599307	0.945763922169719	NA	FALSE	FALSE	FALSE	FALSE	FALSE	0.419778027550472	FALSE	1.55056089071989	1.55056089071989	FALSE
O75496	HERC1	GMNN	-0.103848705	-0.063071764	HERC	2	4	0.534897436	0.868064831	1.646516578	-0.040776941	27	27	-0.000274795	0.003594542	-0.289333599473329	-0.565435904713265	-0.27638971060818	-0.582600417457292	-0.296766129239475	-0.491746851236912	-0.302977076359053	-0.652828523344751	Medium	-0.51531488016024	0.957370920699451	NA	FALSE	FALSE	FALSE	FALSE	FALSE	0.417745368960608	FALSE	0.917411766761501	0.917411766761501	FALSE
O75496	HERC2	GMNN	0.218674755	0.177580906	HERC	6	9	2.77e-09	0.091663338	1.231409164	0.041093849	27	27	-0.000274795	0.003594542	0.819460413084303	1.13189128418259	0.782800292947339	1.16625125709951	0.840511075446069	0.984380316671873	0.858101930091084	1.30683408938176	High	0.177118530176332	0.99511632937192	NA	FALSE	FALSE	FALSE	FALSE	FALSE	0.48499450716367	FALSE	1.33428444057488	1.33428444057488	FALSE
O75496	HERC3	GMNN	0.402295534	0.029452106	HERC	1	2	0.012685675	0.884584178	13.65931299	0.372843428	27	27	-0.000274795	0.003594542	0.136965070201355	2.098222665605	0.130837677287705	2.16191683391546	0.140483489641914	1.82477692061031	0.143423634892235	2.42251967555902	Low	1.68611861125162	0.587281978115436	NA	FALSE	FALSE	FALSE	FALSE	FALSE	0.539827788956533	FALSE	12.8412300784226	12.8412300784226	FALSE
O75496	HERC4	GMNN	-0.151083072	-0.227108767	HERC	5	9	0.024254191	0.006278412	0.665245442	0.076025695	27	27	-0.000274795	0.003594542	-1.04512511744942	-0.814013714710048	-0.998369457563852	-0.838724117186237	-1.07197275477508	-0.707929365177678	-1.09440781537516	-0.93982601197923	High	-0.106703851120901	0.998202377054738	NA	FALSE	FALSE	FALSE	FALSE	FALSE	0.48500812580943	FALSE	0.824259804083243	0.824259804083243	FALSE
O75496	HERC5	GMNN	-0.147774789	-0.160603539	HERC	3	6	0.101040641	0.073270002	0.920121623	0.01282875	27	27	-0.000274795	0.003594542	-0.738705917487162	-0.796603388390028	-0.705658503300262	-0.82078527867676	-0.757682122567201	-0.692787997118962	-0.773539469929498	-0.919724781180643	Medium	-0.354131349655718	0.979966134527427	NA	FALSE	FALSE	FALSE	FALSE	FALSE	0.43725432756743	FALSE	0.876346808175891	0.876346808175891	FALSE
O75496	HERC6	GMNN	-0.295580803	-0.474920652	HERC	5	8	0.001846489	5.51e-08	0.622379342	0.179339849	27	27	-0.000274795	0.003594542	-2.18690482148769	-1.57445429648992	-2.0890694749551	-1.6222488221147	-2.24308300200673	-1.36926738514768	-2.29002794800171	-1.81779873701608	High	0.152746563694889	0.996755454703873	NA	FALSE	FALSE	FALSE	FALSE	FALSE	0.59229639460446	FALSE	3.60583433852548	3.60583433852548	FALSE
O75496	HUWE1	GMNN	-0.070954602	-0.083464724	Other	4	10	0.050421548	0.49108848	0.850114858	0.012510122	27	27	-0.000274795	0.003594542	-0.383293047113479	-0.392325845134217	-0.366145703653707	-0.40423538591945	-0.393139248823247	-0.341196937434394	-0.401367165841033	-0.452962926503284	Medium	-0.267070194984814	0.988483225189244	NA	FALSE	FALSE	FALSE	FALSE	FALSE	0.393346584412177	FALSE	0.282574887070635	0.282574887070635	FALSE
O75496	ITCH	GMNN	-0.596297319	-0.601631219	NEDD4	4	10	4.75e-30	1.18e-12	0.99113427	0.0053339	27	27	-0.000274795	0.003594542	-2.77071682746868	-3.15701923225253	-2.64676354047804	-3.25285449208205	-2.84189222960383	-2.74558841031118	-2.90136951025861	-3.6449616771463	Medium	-0.995876781696411	0.876039339073286	NA	FALSE	FALSE	FALSE	FALSE	FALSE	0.730226026073785	TRUE	11.7155501191668	11.7155501191668	FALSE
O75496	NEDD4	GMNN	0.111000886	0.149231446	NEDD4	4	10	0.00407773	0.032681943	0.743816997	-0.03823056	27	27	-0.000274795	0.003594542	0.688841826940039	0.565241697243049	0.658025177681853	0.58240031457688	0.706537101157129	0.491577953380994	0.721324046636901	0.652604299564572	Medium	-0.266694002942991	0.988835459987651	NA	FALSE	FALSE	FALSE	FALSE	FALSE	0.440596225253384	FALSE	0.605870163466931	0.605870163466931	FALSE
O75496	NEDD4L	GMNN	-0.077584721	-0.078805919	NEDD4	4	6	0.406317536	0.713029761	0.984503727	0.001221198	27	27	-0.000274795	0.003594542	-0.361827857927448	-0.427217822431977	-0.345640800531234	-0.440186552745146	-0.371122652341791	-0.371541702997706	-0.378889789293975	-0.493247736551606	Medium	-0.319322259088949	0.983548870392306	NA	FALSE	FALSE	FALSE	FALSE	FALSE	0.393959619759078	FALSE	0.377459186388344	0.377459186388344	FALSE
O75496	SMURF1	GMNN	0.071250819	-0.000274795	NEDD4	4	6	0.481779563	0.998658326	-259.2871741	0.071525614	27	27	-0.000274795	0.003594542	0	0.356051117805722	0	0.366859493959692	0	0.309649625361399	0	0.411081651403493	Medium	0.128070032812416	0.997348109603492	NA	FALSE	FALSE	FALSE	FALSE	FALSE	0.40235259776126	FALSE	0.188726283399221	0.188726283399221	FALSE
O75496	SMURF2	GMNN	0.003594542	0.026155597	NEDD4	3	8	0.973001976	0.893686192	0.137429171	-0.022561055	27	27	-0.000274795	0.003594542	0.121776585313394	0	0.116328678158666	0	0.124904836221028	0	0.12751893957149	0	Medium	-0.322524835030375	0.983270412337464	NA	FALSE	FALSE	FALSE	FALSE	FALSE	0.396351782714301	FALSE	0.253219731770843	0.253219731770843	FALSE
O75496	TRIP12	GMNN	0.442062186	0.37704927	Other	6	9	5.47e-25	2.77e-05	1.172425519	0.065012916	27	27	-0.000274795	0.003594542	1.73849998865962	2.3075005260464	1.6607248851589	2.37754758506056	1.78315934705311	2.00678115495027	1.82047866121713	2.66414309469791	High	0.558600564430865	0.956491535602865	NA	FALSE	FALSE	FALSE	FALSE	FALSE	0.638254421968463	FALSE	5.89393920571779	5.89393920571779	FALSE
O75496	UBE3A	GMNN	0.453797921	0.139524479	Other	1	2	0.005825249	0.357244865	3.252460961	0.314273442	27	27	-0.000274795	0.003594542	0.644117507489544	2.36926155917304	0.615301685724571	2.44118345144654	0.6606638835621	2.06049333225631	0.674490759476595	2.73544978696881	Low	1.52650190750791	0.659108651928504	NA	FALSE	FALSE	FALSE	FALSE	FALSE	0.56699030578558	FALSE	11.9188365319934	11.9188365319934	FALSE
O75496	UBE3B	GMNN	-0.05016485	0.100433169	Other	3	8	0.595763788	0.71066477	-0.499484886	-0.150598019	27	27	-0.000274795	0.003594542	0.464006435083681	-0.282916714648014	0.443248224701721	-0.291505004697505	0.475926038084233	-0.246046284699594	0.485886579952494	-0.326643744257576	Medium	-0.895234012882804	0.875486162014926	NA	FALSE	FALSE	FALSE	FALSE	FALSE	0.449185350653553	FALSE	2.47765050834144	2.47765050834144	FALSE
O75496	UBE3C	GMNN	0.114602984	0.321740072	Other	3	8	0.134067825	0.000705027	0.356197421	-0.207137088	27	27	-0.000274795	0.003594542	1.48366588446387	0.584198268254868	1.41729126929138	0.601932335966015	1.52177895141968	0.508064055568009	1.55362789799312	0.674490759476595	Medium	-0.971267243942842	0.864943995162302	NA	FALSE	FALSE	FALSE	FALSE	FALSE	0.528543847470116	FALSE	3.79935605834192	3.79935605834192	FALSE
O75496	UBR5	GMNN	0.237008776	0.318218098	Other	3	9	0.021421726	5.84e-05	0.744799801	-0.081209322	27	27	-0.000274795	0.003594542	1.46743858192206	1.22837676875815	1.401789925992	1.26566567900609	1.50513479473655	1.06829156608954	1.53663539974798	1.4182321733991	Medium	-0.306891971357291	0.986313853430936	NA	FALSE	FALSE	FALSE	FALSE	FALSE	0.543869482387666	FALSE	2.18891377524722	2.18891377524722	FALSE
O75496	WWP1	GMNN	0.1769109	0.018795414	NEDD4	4	6	0.019575653	0.933014567	9.412450292	0.158115486	27	27	-0.000274795	0.003594542	0.0878649447663417	0.912102848933243	0.0839341393491063	0.939790869527402	0.0901220584184214	0.793235272518796	0.092008201357236	1.05307560245857	Medium	0.591343354200388	0.944183425042273	NA	FALSE	FALSE	FALSE	FALSE	FALSE	0.432501047062649	FALSE	1.89575829483735	1.89575829483735	FALSE
O75503	AREL1	CLN5	NA	0.128624373	Other	1	NA	NA	0.34606749	NA	NA	15	11	0.128624373	0.037221054	0	NA	0	NA	0	NA	0	NA	Low	NA	NA	NA	NA	NA	FALSE	TRUE	FALSE	NA	NA	NA	NA	NA
O75503	G2E3	CLN5	0.04740774	0.132488388	Other	1	3	0.935177049	0.269364986	0.357825623	-0.085080648	15	11	0.128624373	0.037221054	0.038674328424923	0.111877411862153	0.0339366833375172	0.11154549784329	0.0314023790056422	0.0902369099727022	0.040328873688052	0.130499168223597	Low	NA	NA	NA	NA	NA	FALSE	TRUE	FALSE	NA	NA	NA	NA	NA
O75503	HACE1	CLN5	-0.193291686	-0.181903262	Other	1	1	0.088611503	0.215124691	1.062607036	-0.011388424	15	11	0.128624373	0.037221054	-3.10802306435263	-2.53165443132864	-2.72728703603456	-2.52414360691209	-2.5236202462971	-2.04195529016413	-3.24098891142101	-2.95304290668647	Low	NA	NA	NA	NA	NA	FALSE	TRUE	FALSE	NA	NA	NA	NA	NA
O75503	HECTD1	CLN5	0.08655559	0.091257696	Other	1	1	0.415754629	0.507352389	0.948474417	-0.004702106	15	11	0.128624373	0.037221054	-0.373997289981019	0.541826871182662	-0.328182236540044	0.540219398044439	-0.303674430180889	0.437021037418552	-0.389997450029368	0.632012797164566	Low	NA	NA	NA	NA	NA	FALSE	TRUE	FALSE	NA	NA	NA	NA	NA
O75503	HECTD2	CLN5	NA	0.070616063	Other	1	NA	NA	0.71233829	NA	NA	15	11	0.128624373	0.037221054	-0.580596201700752	NA	-0.509472568666147	NA	-0.471426466019613	NA	-0.605434970321634	NA	Low	NA	NA	NA	NA	NA	FALSE	TRUE	FALSE	NA	NA	NA	NA	NA
O75503	HECTD3	CLN5	NA	0.119585404	Other	1	NA	NA	0.564837016	NA	NA	15	11	0.128624373	0.037221054	-0.0904696425165779	NA	-0.0793870180759216	NA	-0.073458599502913	NA	-0.0943400683152666	NA	Low	NA	NA	NA	NA	NA	FALSE	TRUE	FALSE	NA	NA	NA	NA	NA
O75503	HECTD4	CLN5	NA	0.191930549	Other	1	NA	NA	0.293618462	NA	NA	15	11	0.128624373	0.037221054	0.633621722987608	NA	0.556002408950566	NA	0.514481577361858	NA	0.660729002236683	NA	Low	NA	NA	NA	NA	NA	FALSE	TRUE	FALSE	NA	NA	NA	NA	NA
O75503	HECW1	CLN5	-0.009810294	0.031150133	NEDD4	1	1	0.930512181	0.863445559	-0.314935862	-0.040960427	15	11	0.128624373	0.037221054	-0.975604590233149	-0.516531626735943	-0.856092022532297	-0.514999198650182	-0.792161269499966	-0.416618664339986	-1.01734240493343	-0.602507213281587	Low	NA	NA	NA	NA	NA	FALSE	TRUE	FALSE	NA	NA	NA	NA	NA
O75503	HECW2	CLN5	0.145526978	NA	NEDD4	NA	1	0.571991485	NA	NA	NA	15	11	0.128624373	0.037221054	NA	1.18949248719938	NA	1.18596354221162	NA	0.959408380065738	NA	1.38748097228953	Low	NA	NA	NA	NA	NA	FALSE	TRUE	FALSE	NA	NA	NA	NA	NA
O75503	HERC1	CLN5	NA	0.193249099	HERC	1	NA	NA	0.455450338	NA	NA	15	11	0.128624373	0.037221054	0.646818885976024	NA	0.567582905872726	NA	0.525197272522951	NA	0.674490759476595	NA	Low	NA	NA	NA	NA	NA	FALSE	TRUE	FALSE	NA	NA	NA	NA	NA
O75503	HERC2	CLN5	0.019561773	0.102187162	HERC	1	1	0.892561464	0.746378195	0.191430828	-0.082625389	15	11	0.128624373	0.037221054	-0.264605955425375	-0.193946751046071	-0.232191453199359	-0.193371356562827	-0.214851991949857	-0.156431537182912	-0.275926191560688	-0.226228773707836	Low	NA	NA	NA	NA	NA	FALSE	TRUE	FALSE	NA	NA	NA	NA	NA
O75503	HERC3	CLN5	0.361121701	NA	HERC	NA	1	0.404338383	NA	NA	NA	15	11	0.128624373	0.037221054	NA	3.55730667332211	NA	3.54675297946543	NA	2.86921512290052	NA	4.14941277473214	Low	NA	NA	NA	NA	NA	FALSE	TRUE	FALSE	NA	NA	NA	NA	NA
O75503	HERC4	CLN5	-0.024662816	0.265750713	HERC	1	3	0.95534323	0.008988877	-0.092804327	-0.290413529	15	11	0.128624373	0.037221054	1.3724763254976	-0.679652559391146	1.20434656123558	-0.677636189789245	1.11440905388218	-0.548187036093231	1.43119290302052	-0.79277927693631	Low	NA	NA	NA	NA	NA	FALSE	TRUE	FALSE	NA	NA	NA	NA	NA
O75503	HERC5	CLN5	NA	0.286053231	HERC	2	NA	NA	0.143894796	NA	NA	15	11	0.128624373	0.037221054	1.57568108763877	NA	1.38265853060429	NA	1.27940514344313	NA	1.64309106696952	NA	Medium	NA	NA	NA	NA	NA	FALSE	TRUE	FALSE	NA	NA	NA	NA	NA
O75503	HERC6	CLN5	0.037221054	0.216884908	HERC	1	1	0.770455818	0.032433647	0.171616616	-0.179663854	15	11	0.128624373	0.037221054	0.883386042121832	0	0.775170341599305	0	0.717282611819761	0	0.921178610242163	0	Low	NA	NA	NA	NA	NA	FALSE	TRUE	FALSE	NA	NA	NA	NA	NA
O75503	TRIP12	CLN5	-0.067910368	-0.023087418	Other	1	1	0.526888241	0.89433502	2.941444903	-0.04482295	15	11	0.128624373	0.037221054	-1.51845984838756	-1.15462785431374	-1.33244695212999	-1.15120234450763	-1.23294323666103	-0.931287629982525	-1.58342181803826	-1.34681319569132	Low	NA	NA	NA	NA	NA	FALSE	TRUE	FALSE	NA	NA	NA	NA	NA
O75503	UBE3A	CLN5	0.089871394	NA	Other	NA	1	0.711873327	NA	NA	NA	15	11	0.128624373	0.037221054	NA	0.578243382868815	NA	0.576527870488841	NA	0.466393485635285	NA	0.674490759476595	Low	NA	NA	NA	NA	NA	FALSE	TRUE	FALSE	NA	NA	NA	NA	NA
O75503	UBR5	CLN5	NA	0.208368772	Other	1	NA	NA	0.107711838	NA	NA	15	11	0.128624373	0.037221054	0.798149354227166	NA	0.700375235811354	NA	0.648073012391293	NA	0.832295370126825	NA	Low	NA	NA	NA	NA	NA	FALSE	TRUE	FALSE	NA	NA	NA	NA	NA
O75506	G2E3	HSBP1	0.238871078	0.454130419	Other	1	1	0.740151168	0.170553413	0.525996648	-0.215259341	14	14	0.334877592	0.2158730485	0.542675636142362	0.0948144325593803	0.516132180472593	0.0946971565991932	0.567875290697473	0.0819268756132193	0.66059318061317	0.0899735553712482	Low	-0.116295144354923	0.998006432765009	NA	FALSE	FALSE	FALSE	FALSE	FALSE	0.382887826048193	FALSE	0.186696517438077	0.186696517438077	FALSE
O75506	HACE1	HSBP1	0.405021092	0.385886231	Other	2	1	0.099636354	1.13e-05	1.049586794	0.019134861	14	14	0.334877592	0.2158730485	0.232121504491303	0.779804392118442	0.220767932570767	0.778839852159966	0.242900285292251	0.673810259801097	0.282558996071087	0.739990439842271	Low	0.488423503363643	0.964263026549006	NA	FALSE	FALSE	FALSE	FALSE	FALSE	0.422376243101582	FALSE	0.593243475817474	0.593243475817474	FALSE
O75506	HECTD1	HSBP1	0.018129489	-0.207061761	Other	2	1	0.959054475	0.116706222	-0.087555949	0.22519125	14	14	0.334877592	0.2158730485	-2.4661661323958	-0.815241296488665	-2.34554053756559	-0.814232924627451	-2.58068488074732	-0.704430438376111	-3.00203735126308	-0.773618065842596	Low	0.489959967454189	0.970520102338151	NA	FALSE	FALSE	FALSE	FALSE	FALSE	0.56786816473847	FALSE	31.0887054272556	31.0887054272556	TRUE
O75506	HECTD3	HSBP1	0.117996791	0.304694978	Other	1	2	0.577197539	0.455857008	0.387262015	-0.186698187	14	14	0.334877592	0.2158730485	-0.137349945195759	-0.40351638891055	-0.130631858112534	-0.403017279537817	-0.14372791933276	-0.348668827200605	-0.167194602283765	-0.382914322016449	Low	-0.192850724706551	0.994333549051578	NA	FALSE	FALSE	FALSE	FALSE	FALSE	0.428054460394189	FALSE	1.04214106935345	1.04214106935345	FALSE
O75506	HECTD4	HSBP1	-0.086197859	0.265410943	Other	1	2	0.716835192	0.372708719	-0.324771308	-0.351608802	14	14	0.334877592	0.2158730485	-0.31611710082775	-1.2453537242097	-0.300655120054255	-1.24381334633856	-0.330796296297901	-1.07608026440373	-0.384805926734539	-1.18177053047064	Low	-0.705950609484671	0.924737627745869	NA	FALSE	FALSE	FALSE	FALSE	FALSE	0.501287898128811	FALSE	3.23528879351431	3.23528879351431	FALSE
O75506	HECW1	HSBP1	0.371536507	0.370302796	NEDD4	2	2	0.066798253	0.218478258	1.003331628	0.001233711	14	14	0.334877592	0.2158730485	0.161207038858483	0.641756829119127	0.153322048996008	0.640963040174661	0.168692839621465	0.554526673776683	0.196235584287074	0.608991079110919	Medium	0.419423420127827	0.973525308507728	NA	FALSE	FALSE	FALSE	FALSE	FALSE	0.401105429841911	FALSE	0.502329110415379	0.502329110415379	FALSE
O75506	HECW2	HSBP1	NA	0.264596878	NEDD4	1	NA	NA	0.341813993	NA	NA	14	14	0.334877592	0.2158730485	-0.319821610421776	NA	-0.304178433958557	NA	-0.334672828285874	NA	-0.389315386183881	NA	Low	NA	NA	NA	NA	NA	FALSE	FALSE	FALSE	NA	FALSE	NA	NA	NA
O75506	HERC1	HSBP1	0.06643273	0.516961585	HERC	1	2	0.859049866	0.120307641	0.128506125	-0.450528855	14	14	0.334877592	0.2158730485	0.828597100952721	-0.616100566358112	0.788068599298248	-0.615338511641957	0.867073788164634	-0.532357712879244	1.0086422863134	-0.584644731030401	Low	-0.740751203930361	0.921798549251347	NA	FALSE	FALSE	FALSE	FALSE	FALSE	0.457301079914641	FALSE	1.96122564242846	1.96122564242846	FALSE
O75506	HERC2	HSBP1	0.566065814	0.365060206	HERC	2	2	0.012810856	0.208117631	1.550609474	0.201005608	14	14	0.334877592	0.2158730485	0.137349945195759	1.44374666304705	0.130631858112534	1.44196089297381	0.14372791933276	1.24750684139125	0.167194602283765	1.37003425347049	Medium	0.983009592294091	0.856990590591755	NA	FALSE	FALSE	FALSE	FALSE	FALSE	0.517674359721999	FALSE	2.40044080051725	2.40044080051725	FALSE
O75506	HERC3	HSBP1	NA	-0.240184975	HERC	1	NA	NA	0.367143358	NA	NA	14	14	0.334877592	0.2158730485	-2.61689766372067	NA	-2.48889945907845	NA	-2.73841577277124	NA	-3.18552121356506	NA	Low	NA	NA	NA	NA	NA	FALSE	FALSE	FALSE	NA	FALSE	NA	NA	NA
O75506	HERC4	HSBP1	-0.489999462	-0.600839092	HERC	1	1	0.261449872	0.028554622	0.815525269	0.11083963	14	14	0.334877592	0.2158730485	-4.25810154369524	-2.91011460535446	-4.04982845746293	-2.9065150849504	-4.45583050150229	-2.5145601872771	-5.18334094030634	-2.76153482664738	Low	-0.537837167415017	0.98531545463254	NA	FALSE	FALSE	FALSE	FALSE	FALSE	0.71990517886047	TRUE	86.1103413297008	86.1103413297008	TRUE
O75506	HERC6	HSBP1	0.310244103	0.552338768	HERC	2	1	0.276681649	0.008268752	0.561691703	-0.242094665	14	14	0.334877592	0.2158730485	0.989585613949984	0.389065418950256	0.941182811012223	0.388584183980523	1.03553795447058	0.336182090883475	1.20461186143386	0.369201165582418	Low	-0.0894617336443812	0.998873922544348	NA	FALSE	FALSE	FALSE	FALSE	FALSE	0.47851937573763	FALSE	1.70705362706889	1.70705362706889	FALSE
O75506	HUWE1	HSBP1	-0.009458643	NA	Other	NA	1	0.983659929	NA	NA	NA	14	14	0.334877592	0.2158730485	NA	-0.92897943570417	NA	-0.92783038115229	NA	-0.802708834738942	NA	-0.881549152812082	Low	NA	NA	NA	NA	NA	FALSE	FALSE	FALSE	NA	FALSE	NA	NA	NA
O75506	ITCH	HSBP1	0.19496976	NA	NEDD4	NA	1	0.726650225	NA	NA	NA	14	14	0.334877592	0.2158730485	NA	-0.0861784022736609	NA	-0.0860718082182918	NA	-0.0744646891094186	NA	-0.081778449118692	Low	NA	NA	NA	NA	NA	FALSE	FALSE	FALSE	NA	FALSE	NA	NA	NA
O75506	NEDD4	HSBP1	0.513882131	NA	NEDD4	NA	1	0.289242928	NA	NA	NA	14	14	0.334877592	0.2158730485	NA	1.2286079576852	NA	1.22708829265066	NA	1.06161064945095	NA	1.16587974136865	Low	NA	NA	NA	NA	NA	FALSE	FALSE	FALSE	NA	FALSE	NA	NA	NA
O75506	TRIP12	HSBP1	0.236776337	0.459148108	Other	2	2	0.306264445	0.074802161	0.515686187	-0.222371771	14	14	0.334877592	0.2158730485	0.565509288295862	0.0861784022736609	0.537848988615878	0.0860718082182918	0.591769245006033	0.0744646891094186	0.68838833834002	0.081778449118692	Medium	-0.131725734625536	0.997447266368941	NA	FALSE	FALSE	FALSE	FALSE	FALSE	0.383628722162521	FALSE	0.23109991622502	0.23109991622502	FALSE
O75506	UBE3A	HSBP1	NA	-0.331866928	Other	1	NA	NA	0.458438533	NA	NA	14	14	0.334877592	0.2158730485	-3.03410842021744	NA	-2.8857035223639	NA	-3.17500010390485	NA	-3.69338735360296	NA	Low	NA	NA	NA	NA	NA	FALSE	FALSE	FALSE	NA	FALSE	NA	NA	NA
O75521	AREL1	ECI2	0.075058472	0.168747027	Other	22	16	0.143094062	0.000250436	0.444798782	-0.093688555	27	27	0.052806937	-0.058104547	1.25500908479075	1.15096894919244	1.07978291843416	1.13791075989841	1.37918354639023	1.21575114639914	1.11694860349265	1.08095682556749	High	0.375775067305975	0.979161398642449	NA	FALSE	FALSE	FALSE	FALSE	FALSE	0.535271592365198	FALSE	1.98805888823552	1.98805888823552	FALSE
O75521	G2E3	ECI2	-0.115318561	-0.039072523	Other	14	12	0.173496383	0.688321878	2.951397866	-0.076246038	27	27	0.052806937	-0.058104547	-0.994561561972811	-0.494518328490748	-0.855699451871691	-0.488907826185422	-1.09296654404201	-0.522352253898632	-0.885152275944054	-0.464437344661087	High	0.0942062231229806	0.998633598818974	NA	FALSE	FALSE	FALSE	FALSE	FALSE	0.450513630274026	FALSE	0.958918258430614	0.958918258430614	FALSE
O75521	HACE1	ECI2	-0.162462313	-0.03667969	Other	15	12	0.037427484	0.624614649	4.429217177	-0.125782623	27	27	0.052806937	-0.058104547	-0.968660019603928	-0.901996283766222	-0.83341431995515	-0.891762785960567	-1.06450222334966	-0.952765073989146	-0.862100098929692	-0.847128882371425	High	-0.302172504447372	0.985932911027412	NA	FALSE	FALSE	FALSE	FALSE	FALSE	0.443843705951447	FALSE	1.23696988212416	1.23696988212416	FALSE
O75521	HECTD1	ECI2	-0.271753062	-0.18452498	Other	15	12	0.000128269	0.0040831	1.47271693	-0.087228082	27	27	0.052806937	-0.058104547	-2.56903122936858	-1.84662985754383	-2.21033940870525	-1.82567912533446	-2.8232190863372	-1.95056727452029	-2.28641838433438	-1.73430147721124	High	-0.340198844798045	0.987436892330655	NA	FALSE	FALSE	FALSE	FALSE	FALSE	0.690253876663963	FALSE	6.88733645162898	6.88733645162898	FALSE
O75521	HECTD2	ECI2	-0.418332072	-0.017205702	Other	22	16	1.45e-07	0.828713365	24.31357186	-0.40112637	27	27	0.052806937	-0.058104547	-0.757861219489955	-3.11355734522243	-0.652047550305482	-3.07823282910905	-0.832846341141871	-3.28880367666698	-0.674490759476595	-2.92416321611057	High	-2.40766648732374	0.270311767966971	NA	FALSE	FALSE	FALSE	FALSE	FALSE	0.624158425750576	FALSE	17.3086580527473	17.3086580527473	FALSE
O75521	HECTD3	ECI2	-0.086307289	-0.018453909	Other	12	19	0.253907181	0.882896301	4.676910946	-0.06785338	27	27	0.052806937	-0.058104547	-0.771372603901503	-0.243764977452828	-0.66367245586895	-0.240999369205039	-0.847694583513333	-0.257485270126679	-0.686515789520299	-0.228937032920671	High	0.201458275373426	0.993628859378116	NA	FALSE	FALSE	FALSE	FALSE	FALSE	0.410840799824283	FALSE	0.631928238559925	0.631928238559925	FALSE
O75521	HECTD4	ECI2	-0.055848313	0.144543073	Other	12	19	0.450970328	0.025725883	-0.386378343	-0.200391386	27	27	0.052806937	-0.058104547	0.993010132074244	0.0195013247342512	0.854364634838155	0.0192800746388051	1.09126161089419	0.0205989552703421	0.883771515055849	0.0183150814745154	High	-0.545637832617239	0.95477149076255	NA	FALSE	FALSE	FALSE	FALSE	FALSE	0.426935873252028	FALSE	1.74727902055143	1.74727902055143	FALSE
O75521	HECW1	ECI2	0.077683606	0.13998674	NEDD4	12	17	0.047013964	0.011849796	0.55493546	-0.062303134	27	27	0.052806937	-0.058104547	0.943689493213847	1.17365879014197	0.811930214232669	1.16034317579891	1.0370610362226	1.23971808327034	0.839876519102357	1.10226646946592	High	0.564858118582335	0.951309016261115	NA	FALSE	FALSE	FALSE	FALSE	FALSE	0.506731192893976	FALSE	1.76397617203684	1.76397617203684	FALSE
O75521	HECW2	ECI2	0.024985937	0.020204922	NEDD4	17	16	0.727149615	0.752241851	1.236626254	0.004781015	27	27	0.052806937	-0.058104547	-0.352904892582749	0.71817662122373	-0.303631805905396	0.710028628809972	-0.387822388848996	0.758599136129974	-0.314082688096036	0.674490759476595	High	0.848989559333153	0.886817396515806	NA	FALSE	FALSE	FALSE	FALSE	FALSE	0.442078100421469	FALSE	1.91936624102102	1.91936624102102	FALSE
O75521	HERC1	ECI2	0.037657528	0.076585677	HERC	12	19	0.636646427	0.268260939	0.491704578	-0.038928149	27	27	0.052806937	-0.058104547	0.257396166631208	0.82770108144843	0.22145814509793	0.818310491538932	0.282863735588711	0.874288172024775	0.229080643596315	0.777352972162308	High	0.613728134963477	0.940104395407627	NA	FALSE	FALSE	FALSE	FALSE	FALSE	0.430452742130357	FALSE	1.04858992854845	1.04858992854845	FALSE
O75521	HERC2	ECI2	-0.073576634	0.037198212	HERC	12	17	0.312353311	0.689956192	-1.977961575	-0.110774846	27	27	0.052806937	-0.058104547	-0.16895874133788	-0.133730008901376	-0.145368479820364	-0.132212790064366	-0.185676039238282	-0.141256991983917	-0.150372003256602	-0.125595365545325	High	-0.03235076784178	0.999830930151297	NA	FALSE	FALSE	FALSE	FALSE	FALSE	0.416910159554922	FALSE	0.0337363299917913	0.0337363299917913	FALSE
O75521	HERC3	ECI2	0.026698458	0.069826329	HERC	17	16	0.742833164	0.130144369	0.382355171	-0.043127871	27	27	0.052806937	-0.058104547	0.184228695851582	0.732978467191491	0.158506421408979	0.724662542092248	0.202456850050449	0.774234102839332	0.163962147404698	0.688392226098328	High	0.566851015809446	0.948718121878365	NA	FALSE	FALSE	FALSE	FALSE	FALSE	0.41742512593499	FALSE	0.861985389242035	0.861985389242035	FALSE
O75521	HERC4	ECI2	-0.027038394	0.183457162	HERC	14	12	0.74559317	0.001483556	-0.147382603	-0.210495556	27	27	0.052806937	-0.058104547	1.41424091791679	0.26851431983426	1.21678257490208	0.265467920694635	1.55417026718008	0.283627627306655	1.25866373193043	0.252180901136478	High	-0.565073731624775	0.954106382662302	NA	FALSE	FALSE	FALSE	FALSE	FALSE	0.506219478674601	FALSE	2.73862998552895	2.73862998552895	FALSE
O75521	HERC5	ECI2	0.021497088	0.09295928	HERC	13	15	0.664201808	0.019603022	0.231252738	-0.071462192	27	27	0.052806937	-0.058104547	0.434634432668064	0.688021425752974	0.373950150517473	0.680215555731772	0.477638501182957	0.726746657842714	0.386821361280708	0.646169870026617	High	0.389699784817826	0.975832854514614	NA	FALSE	FALSE	FALSE	FALSE	FALSE	0.425040405200849	FALSE	0.59104815965771	0.59104815965771	FALSE
O75521	HERC6	ECI2	-0.163255814	0.107085772	HERC	15	12	3.03e-06	0.008549095	-1.524533194	-0.270341586	27	27	0.052806937	-0.058104547	0.587548543707859	-0.908854757079696	0.505514174307663	-0.898543447233275	0.645682405018233	-0.960009575936183	0.522913764794022	-0.853570162604375	High	-1.16270771056632	0.79466234509654	NA	FALSE	FALSE	FALSE	FALSE	FALSE	0.482630233889657	FALSE	4.02755319631689	4.02755319631689	FALSE
O75521	HUWE1	ECI2	-0.210172936	0.018932311	Other	15	12	9.9e-05	0.723777662	-11.10128267	-0.229105247	27	27	0.052806937	-0.058104547	-0.366680441371823	-1.3143738795282	-0.315483992837556	-1.29946179789988	-0.40296093283456	-1.3883533104474	-0.326342822439897	-1.23442202104626	High	-1.00363314922584	0.843460200538635	NA	FALSE	FALSE	FALSE	FALSE	FALSE	0.480980254405197	FALSE	3.0557867086283	3.0557867086283	FALSE
O75521	ITCH	ECI2	0.071216429	0.052806937	NEDD4	15	12	0.183705029	0.373638058	1.348618819	0.018409492	27	27	0.052806937	-0.058104547	0	1.11776098929734	0	1.1050795571927	0	1.18067407908089	0	1.0497688678585	High	1.0171156348713	0.838640968852528	NA	FALSE	FALSE	FALSE	FALSE	FALSE	0.50189168735187	FALSE	2.70713637141521	2.70713637141521	FALSE
O75521	NEDD4	ECI2	-0.064637118	0.132967666	NEDD4	15	12	0.368554837	0.004401954	-0.486111548	-0.197604784	27	27	0.052806937	-0.058104547	0.867710583443995	-0.0564630213092046	0.746559588693002	-0.0558224264253147	0.95356453926719	-0.059641038043631	0.772255863450706	-0.0530284403581616	High	-0.54283545354822	0.954677237406589	NA	FALSE	FALSE	FALSE	FALSE	FALSE	0.430372086556598	FALSE	1.52545802824132	1.52545802824132	FALSE
O75521	NEDD4L	ECI2	0.036846454	0.133016952	NEDD4	20	20	0.487989683	0.001313107	0.277005701	-0.096170498	27	27	0.052806937	-0.058104547	0.868244086374284	0.820690719288518	0.747018603179863	0.81137966465768	0.954150828619452	0.866883232179467	0.772730677027888	0.770769042307576	High	0.276149308190771	0.988205549403712	NA	FALSE	FALSE	FALSE	FALSE	FALSE	0.455893385950297	FALSE	0.980294482177656	0.980294482177656	FALSE
O75521	SMURF1	ECI2	-0.05177485	0.155738803	NEDD4	20	20	0.305348871	0.001305236	-0.332446693	-0.207513653	27	27	0.052806937	-0.058104547	1.11419981599518	0.0547095189002628	0.958633641472537	0.0540888181815453	1.22444217514791	0.0577888398888673	0.991629418120964	0.0513816014934602	High	-0.584813469819242	0.948793999967896	NA	FALSE	FALSE	FALSE	FALSE	FALSE	0.446117328773383	FALSE	2.09346565018833	2.09346565018833	FALSE
O75521	SMURF2	ECI2	-0.131802935	-0.009697099	NEDD4	14	20	0.037544294	0.918060466	13.59199643	-0.122105836	27	27	0.052806937	-0.058104547	-0.676583337274346	-0.636997845426867	-0.582117802444294	-0.629770857721148	-0.743526575097388	-0.672851219292111	-0.602154058383551	-0.59824999568327	High	-0.215912410583672	0.992632697799937	NA	FALSE	FALSE	FALSE	FALSE	FALSE	0.413100778744219	FALSE	0.617069632574515	0.617069632574515	FALSE
O75521	TRIP12	ECI2	-0.015282428	0.082603336	Other	12	17	0.746223902	0.215261919	-0.185009816	-0.097885764	27	27	0.052806937	-0.058104547	0.322535125158606	0.370124751434358	0.277502308917033	0.365925542524309	0.354447743161821	0.390957194095234	0.287053824541275	0.347610486499358	High	0.15889253025672	0.995947103591452	NA	FALSE	FALSE	FALSE	FALSE	FALSE	0.420469595575832	FALSE	0.170707707050388	0.170707707050388	FALSE
O75521	UBE3A	ECI2	-0.16590653	-0.027232578	Other	17	16	0.004788081	0.51948531	6.092208016	-0.138673952	27	27	0.052806937	-0.058104547	-0.866398486211676	-0.931765711127137	-0.745430688355983	-0.921194467617807	-0.952122619096245	-0.984210071238701	-0.771088106827231	-0.875087469544082	High	-0.385653249918074	0.976902204671181	NA	FALSE	FALSE	FALSE	FALSE	FALSE	0.433755861029127	FALSE	1.22323626095668	1.22323626095668	FALSE
O75521	UBE3B	ECI2	-0.058104547	0.005786833	Other	14	20	0.492057674	0.964103436	-10.04081974	-0.06389138	27	27	0.052806937	-0.058104547	-0.508975434535249	0	-0.437911555202326	0	-0.559335030586552	0	-0.452984291273873	0	High	0.278912948925418	0.987597736759572	NA	FALSE	FALSE	FALSE	FALSE	FALSE	0.408134246383954	FALSE	0.397833010346896	0.397833010346896	FALSE
O75521	UBE3C	ECI2	-0.015599311	-0.004437493	Other	14	20	0.875164803	0.966509903	3.515343235	-0.011161818	27	27	0.052806937	-0.058104547	-0.619650025316249	0.367385834156379	-0.533133601064997	0.363217699325524	-0.680960106021028	0.388064117072668	-0.55148384088914	0.345038174424064	High	0.679295998254994	0.927732701880288	NA	FALSE	FALSE	FALSE	FALSE	FALSE	0.435274126342282	FALSE	1.45010443445033	1.45010443445033	FALSE
O75521	UBR5	ECI2	-0.37855094	0.271279793	Other	22	16	3.02e-14	3.6e-09	-1.395426234	-0.649830733	27	27	0.052806937	-0.058104547	2.36488878920295	-2.76971678017993	2.03469962849197	-2.73829326868395	2.59887816481842	-2.92561007233712	2.10473315494451	-2.60123807903328	High	-3.76093180678656	0	NA	TRUE	TRUE	FALSE	FALSE	FALSE	0.715160373989607	TRUE	44.5801732939372	44.5801732939372	TRUE
O75521	WWP1	ECI2	-0.098169444	-0.014292378	NEDD4	20	20	0.156530079	0.8731994	6.868657126	-0.083877066	27	27	0.052806937	-0.058104547	-0.726325552345493	-0.346293233255649	-0.624914938186031	-0.342364402165749	-0.798190438027566	-0.365784320781383	-0.646424253979475	-0.325228612290687	High	0.0809631840827559	0.998966491279027	NA	FALSE	FALSE	FALSE	FALSE	FALSE	0.404599551330566	FALSE	0.507225127508663	0.507225127508663	FALSE
O75525	AREL1	KHDRBS3	0.116714356	0.111535593	Other	11	23	0.008496899	0.104219727	1.046431483	0.005178763	27	27	0.065109782	0.057175569	0.586572969315944	0.473445624043618	0.590828588169157	0.467967505215622	0.556571511634426	0.475926038084233	0.674490759476595	0.584188786765321	High	0.120196762510644	0.997667584382573	NA	FALSE	FALSE	FALSE	FALSE	FALSE	0.410607274006199	FALSE	0.535460807514853	0.535460807514853	FALSE
O75525	G2E3	KHDRBS3	0.040851275	0.065109782	Other	4	13	0.558001736	0.62502354	0.627421468	-0.024258507	27	27	0.065109782	0.057175569	0	-0.129808918678533	0	-0.12830693271575	0	-0.13048899649135	0	-0.160172384880136	Medium	-0.0392168768485803	0.999751125022741	NA	FALSE	FALSE	FALSE	FALSE	FALSE	0.364875299371681	FALSE	0.0114774329167131	0.0114774329167131	FALSE
O75525	HACE1	KHDRBS3	0.037274531	0.029802216	Other	8	16	0.539131383	0.678419888	1.250730181	0.007472315	27	27	0.065109782	0.057175569	-0.446098051532986	-0.158250777850509	-0.449334517203573	-0.156419698373454	-0.423281466870924	-0.159079864510907	-0.512960926123833	-0.195267049101799	High	0.272526172916465	0.988108008898938	NA	FALSE	FALSE	FALSE	FALSE	FALSE	0.384489843345754	FALSE	0.381792567205097	0.381792567205097	FALSE
O75525	HECTD1	KHDRBS3	-0.011566527	-0.045995293	Other	8	16	0.870514079	0.54482548	0.251471971	0.034428766	27	27	0.065109782	0.057175569	-1.40377157329186	-0.546629284516432	-1.41395601254393	-0.540304376177714	-1.3319728446533	-0.549493112765062	-1.61417420189933	-0.674490759476595	High	0.625339284390999	0.940685230466786	NA	FALSE	FALSE	FALSE	FALSE	FALSE	0.525329085808669	FALSE	2.87989980262273	2.87989980262273	FALSE
O75525	HECTD2	KHDRBS3	0.528250265	0.417408409	Other	11	23	3.57e-10	4.37e-06	1.265547731	0.110841856	27	27	0.065109782	0.057175569	4.45116299046064	3.74593210000865	4.48345642048865	3.70258887298674	4.2234992809522	3.76555729476004	5.11832024835908	4.62213909618418	High	0.582036978587652	0.965287797502195	NA	FALSE	FALSE	FALSE	FALSE	FALSE	0.750370998765119	TRUE	21.118197976788	21.118197976788	FALSE
O75525	HECTD3	KHDRBS3	-0.192011315	-0.092292155	Other	6	10	0.08950611	0.087803222	2.080472766	-0.09971916	27	27	0.065109782	0.057175569	-1.98871531963483	-1.98150559901169	-2.00314355763867	-1.95857810200155	-1.88699846320997	-1.99188684251621	-2.28679154426009	-2.44499746764728	High	-0.405374590819102	0.976148197336015	NA	FALSE	FALSE	FALSE	FALSE	FALSE	0.575325334913898	FALSE	3.77486348002474	3.77486348002474	FALSE
O75525	HECTD4	KHDRBS3	-0.177241748	-0.033990771	Other	6	10	0.130478512	0.63196339	5.214407993	-0.143250977	27	27	0.065109782	0.057175569	-1.25209887306141	-1.86405969160399	-1.26118291860906	-1.8424911312995	-1.18805775061242	-1.87382562795822	-1.43976821982756	-2.30007991286439	High	-0.842224704500156	0.892285206199257	NA	FALSE	FALSE	FALSE	FALSE	FALSE	0.541136029878302	FALSE	2.8711489403609	2.8711489403609	FALSE
O75525	HECW1	KHDRBS3	0.080721001	-0.006455935	NEDD4	12	14	0.454449279	0.954240198	-12.50337883	0.087176936	27	27	0.065109782	0.057175569	-0.90420639333397	0.187230582084525	-0.910766459985447	0.185064184667788	-0.857958933488346	0.188211495923518	-1.03973229055314	0.231025488543214	High	0.974135157877891	0.854526842160391	NA	FALSE	FALSE	FALSE	FALSE	FALSE	0.451317342917145	FALSE	3.4094587184432	3.4094587184432	FALSE
O75525	HECW2	KHDRBS3	-0.197968272	-0.084871865	NEDD4	7	12	0.008740043	0.3317265	2.332554752	-0.113096407	27	27	0.065109782	0.057175569	-1.89496269701537	-2.02887463970555	-1.90871075463377	-2.00539904758055	-1.79804100758112	-2.03950405285757	-2.17898692157646	-2.50344655030399	High	-0.527393523311951	0.959331035874011	NA	FALSE	FALSE	FALSE	FALSE	FALSE	0.572842538965175	FALSE	3.67175426324032	3.67175426324032	FALSE
O75525	HERC1	KHDRBS3	-0.141071252	0.008145463	HERC	6	10	0.330968237	0.939653279	-17.31899734	-0.149216715	27	27	0.065109782	0.057175569	-0.719723124295893	-1.57643604467468	-0.724944754778489	-1.55819550439108	-0.682911433363128	-1.58469510104941	-0.827597966686614	-1.94517852438062	High	-0.947918252455986	0.861098909768597	NA	FALSE	FALSE	FALSE	FALSE	FALSE	0.517026096676138	FALSE	2.50066462934632	2.50066462934632	FALSE
O75525	HERC2	KHDRBS3	0.315830657	0.059557536	HERC	12	14	0.000126043	0.539879998	5.30295036	0.256273121	27	27	0.065109782	0.057175569	-0.0701505768545987	2.05679567422522	-0.0706595231120002	2.03299701491546	-0.0665625841018953	2.06757136758881	-0.0806650124289889	2.53789856433248	High	2.17953706492197	0.366467857914053	NA	FALSE	FALSE	FALSE	FALSE	FALSE	0.549720712535655	FALSE	13.4677530133999	13.4677530133999	FALSE
O75525	HERC3	KHDRBS3	0.010004749	0.065971995	HERC	7	12	0.926192503	0.427850791	0.151651455	-0.055967246	27	27	0.065109782	0.057175569	0.0108937426982764	-0.375096965135503	0.0109727773951239	-0.370756813610851	0.0103365602543993	-0.377062123818285	0.0125265383344751	-0.462835497581188	High	-0.293551851467811	0.986093826207085	NA	FALSE	FALSE	FALSE	FALSE	FALSE	0.38782169589258	FALSE	0.190010748417444	0.190010748417444	FALSE
O75525	HERC4	KHDRBS3	0.192815507	0.137310176	HERC	4	13	0.000802448	0.170999761	1.404233194	0.055505331	27	27	0.065109782	0.057175569	0.912225302738623	1.07859327217479	0.91884354701476	1.0661131439151	0.865567699596699	1.08424409617769	1.04895310463331	1.33088587809395	Medium	0.481475577371088	0.963105298939695	NA	FALSE	FALSE	FALSE	FALSE	FALSE	0.451020510267992	FALSE	1.69874831745485	1.69874831745485	FALSE
O75525	HERC5	KHDRBS3	-0.093120788	0.071836737	HERC	6	8	0.169992021	0.342490262	-1.296283655	-0.164957525	27	27	0.065109782	0.057175569	0.0849925910568311	-1.19513943962861	0.0856092169359723	-1.18131078532531	0.0806454735501929	-1.20140085698258	0.0977316042344392	-1.47469323570663	High	-1.16743588064895	0.789752522165067	NA	FALSE	FALSE	FALSE	FALSE	FALSE	0.493534912486846	FALSE	3.48934878020826	3.48934878020826	FALSE
O75525	HERC6	KHDRBS3	0.170892639	0.14149857	HERC	8	16	2e-07	0.001193991	1.207734036	0.029394069	27	27	0.065109782	0.057175569	0.965144113467531	0.90426513342574	0.972146286598914	0.893802111694521	0.91577987100929	0.909002640373701	1.10980358821554	1.11578082969354	High	0.26589206360558	0.988707742346173	NA	FALSE	FALSE	FALSE	FALSE	FALSE	0.420400953191319	FALSE	1.35731801630685	1.35731801630685	FALSE
O75525	HUWE1	KHDRBS3	0.049562647	0.164709427	Other	12	16	0.878010566	0.626267951	0.300909595	-0.11514678	27	27	0.065109782	0.057175569	1.25840471608485	-0.0605370849608573	1.26753451086722	-0.0598366257569394	1.19404106857503	-0.0608542428938684	1.44701920661438	-0.0746972501626381	High	-0.93286328053014	0.865858741457419	NA	FALSE	FALSE	FALSE	FALSE	FALSE	0.474662149621741	FALSE	4.0798516787238	4.0798516787238	FALSE
O75525	ITCH	KHDRBS3	0.149114908	0.105136362	NEDD4	12	16	0.647028701	0.817759793	1.418300055	0.043978546	27	27	0.065109782	0.057175569	0.50572104991687	0.731091107499598	0.509390083689433	0.72263183835108	0.479854926737979	0.734921343868715	0.581520446534595	0.902099851419807	High	0.440002208746636	0.968897543445803	NA	FALSE	FALSE	FALSE	FALSE	FALSE	0.418986144560353	FALSE	0.956762608601302	0.956762608601302	FALSE
O75525	NEDD4	KHDRBS3	0.06513507	0.079831018	NEDD4	12	16	0.837830729	0.819117741	0.815911805	-0.014695948	27	27	0.065109782	0.057175569	0.185997377892241	0.0632930415263717	0.18734679900336	0.0625606938504013	0.176484166827955	0.0636246381045266	0.21387537312109	0.0780978495992429	High	0.0131124153709025	0.999972149222368	NA	FALSE	FALSE	FALSE	FALSE	FALSE	0.379716451823117	FALSE	0.0913299226035418	0.0913299226035418	FALSE
O75525	NEDD4L	KHDRBS3	0.102330527	0.039956571	NEDD4	10	17	0.854121716	0.933684102	2.561043764	0.062373956	27	27	0.065109782	0.057175569	-0.317801527777306	0.359067061090333	-0.320107195177504	0.354912387505916	-0.301546927607353	0.360948238008274	-0.365434830867361	0.443056055718082	High	0.693536227011021	0.923779075545448	NA	FALSE	FALSE	FALSE	FALSE	FALSE	0.399199762775728	FALSE	1.48908526101749	1.48908526101749	FALSE
O75525	SMURF1	KHDRBS3	0.141660483	0.173438605	NEDD4	10	17	0.783583756	0.633138757	0.816775959	-0.031778122	27	27	0.065109782	0.057175569	1.36869465499722	0.671814372553498	1.37862460929582	0.664040979419624	1.29869000609786	0.675334054049626	1.57383982152677	0.828957758404324	High	-0.279291996691543	0.987743660561889	NA	FALSE	FALSE	FALSE	FALSE	FALSE	0.47125327391461	FALSE	2.3519152611327	2.3519152611327	FALSE
O75525	SMURF2	KHDRBS3	0.057175569	0.026019374	NEDD4	8	17	0.245248246	0.714374353	2.197422928	0.031156195	27	27	0.065109782	0.057175569	-0.493892862578787	0	-0.497476082207725	0	-0.468631715899728	0	-0.567919405439573	0	High	0.468465889069217	0.965071621783625	NA	FALSE	FALSE	FALSE	FALSE	FALSE	0.391042605493178	FALSE	0.850209312475794	0.850209312475794	FALSE
O75525	TRIP12	KHDRBS3	0.177218063	0.143058474	Other	12	14	0.011118542	0.033662567	1.238780605	0.034159589	27	27	0.065109782	0.057175569	0.984852924179051	0.954564181557515	0.991998085806028	0.943519162341035	0.93448063484268	0.959565208662553	1.13246643052261	1.17784527471383	High	0.301630844076743	0.98548650504169	NA	FALSE	FALSE	FALSE	FALSE	FALSE	0.42391627274845	FALSE	1.45609078043855	1.45609078043855	FALSE
O75525	UBE3A	KHDRBS3	0.017057565	0.061863614	Other	7	12	0.801488517	0.533963819	0.275728557	-0.044806049	27	27	0.065109782	0.057175569	-0.041014133337561	-0.319013779020462	-0.0413116931096777	-0.315322551769662	-0.038916382759136	-0.320685114051239	-0.0471614878135058	-0.393633953009595	High	-0.197911054305475	0.993672236076363	NA	FALSE	FALSE	FALSE	FALSE	FALSE	0.381365721833576	FALSE	0.0728396512525	0.0728396512525	FALSE
O75525	UBE3B	KHDRBS3	0.072974534	0.060567647	Other	8	17	0.109483236	0.432999489	1.20484347	0.012406887	27	27	0.065109782	0.057175569	-0.0573881975693193	0.125631562558845	-0.0578045520696174	0.124177911720622	-0.0544529624479287	0.126289754916933	-0.0659897591405614	0.155017907830366	High	0.260779458090178	0.989026187062835	NA	FALSE	FALSE	FALSE	FALSE	FALSE	0.371612778950855	FALSE	0.240646997263945	0.240646997263945	FALSE
O75525	UBE3C	KHDRBS3	0.039237463	0.036537832	Other	8	17	0.660993736	0.63221513	1.073885911	0.002699631	27	27	0.065109782	0.057175569	-0.360996031941083	-0.142641767111086	-0.363615077822545	-0.140991295524939	-0.342532161728812	-0.143389077095491	-0.415103491788809	-0.176006951250245	High	0.223059978191684	0.992009352738936	NA	FALSE	FALSE	FALSE	FALSE	FALSE	0.376966481737815	FALSE	0.252913277612941	0.252913277612941	FALSE
O75525	UBR5	KHDRBS3	0.306835202	0.359182331	Other	11	23	4.3e-15	4.36e-17	0.854260289	-0.052347129	27	27	0.065109782	0.057175569	3.71549800737436	1.9852648449856	3.74245414786562	1.96229385069699	3.52546136732256	1.99566578343717	4.27239099638406	2.44963603485145	High	-0.845958723057721	0.912834327887556	NA	FALSE	FALSE	FALSE	FALSE	FALSE	0.659231902899669	FALSE	16.1272092306578	16.1272092306578	FALSE
O75525	WWP1	KHDRBS3	0.027801495	0.099896477	NEDD4	10	17	0.969959054	0.830432033	0.278303058	-0.072094982	27	27	0.065109782	0.057175569	0.439517038891105	-0.233579276575342	0.442705758956393	-0.230876590209993	0.417037053395055	-0.234803014398212	0.505393526248377	-0.288215556900996	High	-0.4772378024598	0.963428181147261	NA	FALSE	FALSE	FALSE	FALSE	FALSE	0.411346936594562	FALSE	0.834948402085557	0.834948402085557	FALSE
O75528	AREL1	TADA3	0.014284866	0.028143316	Other	5	8	0.840262503	0.718962117	0.507575795	-0.01385845	27	27	0.057535261	-0.050894594	-0.20613993710647	0.812750632418738	-0.228179144250194	0.718279016253562	-0.220887361457222	0.747637574085836	-0.214139881916207	0.941358662558391	High	0.379296448376182	0.976877003318017	NA	FALSE	FALSE	FALSE	FALSE	FALSE	0.400549794425267	FALSE	0.46628636935626	0.46628636935626	FALSE
O75528	G2E3	TADA3	-0.03543449	0.032894083	Other	3	5	0.759101956	0.689361643	-1.077229908	-0.068328573	27	27	0.057535261	-0.050894594	-0.172820508583196	0.192778665292094	-0.191297408502796	0.170370670335375	-0.185184233014105	0.177334311294919	-0.179527382321797	0.223283574679104	Medium	-0.0287214277338089	0.999866712192731	NA	FALSE	FALSE	FALSE	FALSE	FALSE	0.387504318765498	FALSE	0.0180235891182216	0.0180235891182216	FALSE
O75528	HACE1	TADA3	-0.090102234	0.316338562	Other	7	9	0.269530422	0.086789474	-0.284828487	-0.406440796	27	27	0.057535261	-0.050894594	1.81511282057335	-0.488896873426785	2.00917345726203	-0.432069015128751	1.94496751726737	-0.449729176265511	1.88555430120955	-0.56625893421748	High	-1.4410795902874	0.705267542611596	NA	FALSE	FALSE	FALSE	FALSE	FALSE	0.535391969350654	FALSE	12.7163953057053	12.7163953057053	FALSE
O75528	HECTD1	TADA3	-0.052329291	0.180335906	Other	7	9	0.599047352	0.59094119	-0.290176772	-0.232665197	27	27	0.057535261	-0.050894594	0.861260363576959	-0.0178898520190143	0.953340994938302	-0.0158103910308851	0.922875653832879	-0.0164566166186131	0.89468443206239	-0.0207207063252217	High	-0.65892029472416	0.931834991426583	NA	FALSE	FALSE	FALSE	FALSE	FALSE	0.43699244557582	FALSE	3.34816659686966	3.34816659686966	FALSE
O75528	HECTD2	TADA3	-0.085084928	0.057535261	Other	5	8	0.299529854	0.441943839	-1.478831008	-0.142620189	27	27	0.057535261	-0.050894594	0	-0.426333933743972	0	-0.376778197777348	0	-0.392178431195111	0	-0.493796160426378	High	-0.501993682922672	0.959563103432955	NA	FALSE	FALSE	FALSE	FALSE	FALSE	0.386158258179396	FALSE	0.866735570035711	0.866735570035711	FALSE
O75528	HECTD3	TADA3	-0.004193007	0.120863429	Other	8	10	0.963449585	0.048631536	-0.034692107	-0.125056436	27	27	0.057535261	-0.050894594	0.444151095430669	0.582342111597867	0.491636983573987	0.514652468244446	0.475926038084233	0.535688101905702	0.461387853627574	0.674490759476595	High	-0.0766050033783131	0.99905376419851	NA	FALSE	FALSE	FALSE	FALSE	FALSE	0.421483091796257	FALSE	0.988445083529823	0.988445083529823	FALSE
O75528	HECTD4	TADA3	-0.092215902	0.079515189	Other	8	10	0.042882747	0.084829686	-1.159726879	-0.171731091	27	27	0.057535261	-0.050894594	0.15415587418678	-0.515253105953462	0.170637266833511	-0.455361680820161	0.16518431498629	-0.473973894094453	0.160138404806035	-0.596785724122958	High	-0.63123796291627	0.936380782979746	NA	FALSE	FALSE	FALSE	FALSE	FALSE	0.395937301452166	FALSE	1.44696576446224	1.44696576446224	FALSE
O75528	HECW1	TADA3	0.096439381	-0.025601205	NEDD4	9	11	0.081649535	0.816988675	-3.766986007	0.122040586	27	27	0.057535261	-0.050894594	-0.583076277275771	1.83717050368347	-0.645415186639242	1.62362349463661	-0.624790044198097	1.68998662537897	-0.605704488497468	2.12788067982477	High	1.20633576571246	0.778357678928058	NA	FALSE	FALSE	FALSE	FALSE	FALSE	0.507881700563446	FALSE	4.49921894483783	4.49921894483783	FALSE
O75528	HECW2	TADA3	0.030412638	0.064657638	NEDD4	8	15	0.744735727	0.498845141	0.470364197	-0.034245	27	27	0.057535261	-0.050894594	0.0499526774028929	1.01385473626534	0.055293308724117	0.896007401952397	0.053526333926986	0.932630336122979	0.0518912569325612	1.17428507649258	High	0.383944748241441	0.976257024879858	NA	FALSE	FALSE	FALSE	FALSE	FALSE	0.420885799748156	FALSE	0.753769591103659	0.753769591103659	FALSE
O75528	HERC1	TADA3	-0.082677484	0.071847401	HERC	8	10	0.291218553	0.332865046	-1.150737297	-0.154524885	27	27	0.057535261	-0.050894594	0.100377965441178	-0.396314482316901	0.111109756689766	-0.350248114404372	0.107559089451425	-0.364563971181059	0.104273465725668	-0.459026491208127	High	-0.530732882311498	0.954839149734856	NA	FALSE	FALSE	FALSE	FALSE	FALSE	0.385685032066216	FALSE	1.03917255167869	1.03917255167869	FALSE
O75528	HERC2	TADA3	-0.075590295	0.016455299	HERC	9	11	0.351533788	0.872481308	-4.593674961	-0.092045594	27	27	0.057535261	-0.050894594	-0.288113657773114	-0.30794128404522	-0.318916988140475	-0.272147142979892	-0.308725550995109	-0.283270741825556	-0.299294865031976	-0.356669295270349	High	-0.290714015954026	0.986409472742089	NA	FALSE	FALSE	FALSE	FALSE	FALSE	0.389363412340413	FALSE	0.295967128684075	0.295967128684075	FALSE
O75528	HERC3	TADA3	-0.050894594	0.117370035	HERC	8	15	0.506153039	0.207640375	-0.433625107	-0.168264629	27	27	0.057535261	-0.050894594	0.419650232372844	0	0.46451663977065	0	0.449672362691519	0	0.435936153216227	0	High	-0.433275439177276	0.969897881338444	NA	FALSE	FALSE	FALSE	FALSE	FALSE	0.40510577587809	FALSE	1.31687918602312	1.31687918602312	FALSE
O75528	HERC4	TADA3	0.094616928	0.087078565	HERC	3	5	0.232334687	0.287106791	1.086569674	0.007538363	27	27	0.057535261	-0.050894594	0.207201491036994	1.81444555585016	0.229354192961484	1.60354002435305	0.222024859848118	1.66908227391908	0.215242632972217	2.10155978182016	Medium	0.813599723379133	0.89531104170651	NA	FALSE	FALSE	FALSE	FALSE	FALSE	0.487170395388041	FALSE	2.87086815997397	2.87086815997397	FALSE
O75528	HERC5	TADA3	-0.075171535	-0.043114254	HERC	12	12	0.065418464	0.495572515	1.743542518	-0.032057281	27	27	0.057535261	-0.050894594	-0.705903766895887	-0.302719586061965	-0.781374631787623	-0.26753239899695	-0.756404715655908	-0.278467377229958	-0.733298706738307	-0.350621326270101	High	-0.0886287694522375	0.998750816680666	NA	FALSE	FALSE	FALSE	FALSE	FALSE	0.398962936476697	FALSE	0.46709114921852	0.46709114921852	FALSE
O75528	HERC6	TADA3	-0.126576425	0.694687183	HERC	7	9	0.088201857	0.001874029	-0.182206363	-0.821263608	27	27	0.057535261	-0.050894594	4.46865483479731	-0.943709199306929	4.94641577205341	-0.834015364947	4.7883461573563	-0.868104469279344	4.6420758251883	-1.09303985043954	High	-2.96937867910131	0.0849256070190599	NA	TRUE	TRUE	FALSE	FALSE	FALSE	0.681450880589045	FALSE	61.8751658590615	61.8751658590615	TRUE
O75528	HUWE1	TADA3	0.006932549	0.085281297	Other	11	14	0.906515062	0.273914103	0.08129038	-0.078348748	27	27	0.057535261	-0.050894594	0.194596380606791	0.721071439441486	0.215401422084012	0.63725632870837	0.208517969223782	0.663303207925238	0.202148339372669	0.835172337942856	High	0.130158790996878	0.997260206429925	NA	FALSE	FALSE	FALSE	FALSE	FALSE	0.4009822522836	FALSE	0.520707216545308	0.520707216545308	FALSE
O75528	ITCH	TADA3	-0.187318204	-0.122843162	NEDD4	11	14	0.068573743	0.301693077	1.524856581	-0.064475042	27	27	0.057535261	-0.050894594	-1.26508119052973	-1.70112448468194	-1.40033584716287	-1.50339104350603	-1.35558616213676	-1.56483985642766	-1.31417686721486	-1.97030701161052	High	-0.72111732510791	0.921097553217359	NA	FALSE	FALSE	FALSE	FALSE	FALSE	0.582814482523464	FALSE	4.30478410216818	4.30478410216818	FALSE
O75528	NEDD4	TADA3	-0.007651537	0.189307113	NEDD4	11	14	0.89804557	0.001178924	-0.040418645	-0.19695865	27	27	0.057535261	-0.050894594	0.924179780674028	0.539216218183911	1.02298736696817	0.476539395106322	0.990296378909649	0.496017215109415	0.960045646082961	0.624540711175826	High	-0.335640281553911	0.982186995932476	NA	FALSE	FALSE	FALSE	FALSE	FALSE	0.460290115823687	FALSE	2.89425321926032	2.89425321926032	FALSE
O75528	NEDD4L	TADA3	-0.089671216	-0.138661049	NEDD4	6	7	0.340309445	0.242162363	0.646693622	0.048989833	27	27	0.057535261	-0.050894594	-1.37601968852084	-0.483522325185915	-1.52313520322816	-0.427319187728715	-1.47446129351233	-0.444785206924443	-1.42942070202552	-0.560033928241386	High	0.120818477271667	0.997778251291592	NA	FALSE	FALSE	FALSE	FALSE	FALSE	0.478671170476069	FALSE	2.45823180434622	2.45823180434622	FALSE
O75528	SMURF1	TADA3	0.019265784	-0.035042521	NEDD4	6	7	0.858086705	0.683489251	-0.549783048	0.054308305	27	27	0.057535261	-0.050894594	-0.649292796340511	0.874859834528204	-0.718711166387288	0.773168837081775	-0.695743748688353	0.804770932512562	-0.674490759476595	1.01329590025249	High	0.63308103538987	0.936885712118259	NA	FALSE	FALSE	FALSE	FALSE	FALSE	0.430647486520187	FALSE	1.33959285588933	1.33959285588933	FALSE
O75528	SMURF2	TADA3	-0.053666144	-0.088152653	NEDD4	7	12	0.439970277	0.399286338	0.608786488	0.034486509	27	27	0.057535261	-0.050894594	-1.02177985938436	-0.0345596452514358	-1.13102224245846	-0.0305425391296209	-1.09487884927883	-0.0317909187719198	-1.06143341995838	-0.0400282942082323	High	0.236136980530529	0.991294189842481	NA	FALSE	FALSE	FALSE	FALSE	FALSE	0.432721532039095	FALSE	1.18851659489116	1.18851659489116	FALSE
O75528	TRIP12	TADA3	0.241324786	0.393111931	Other	9	11	1.73e-05	1.59e-11	0.613883139	-0.151787145	27	27	0.057535261	-0.050894594	2.35356161860669	3.6438087382131	2.60518987058971	3.22026369651768	2.5219373948509	3.35188705711994	2.44489939293347	4.22039772545588	High	1.01039938122755	0.85960498115782	NA	FALSE	FALSE	FALSE	FALSE	FALSE	0.66663903625784	FALSE	18.8962613969293	18.8962613969293	FALSE
O75528	UBE3A	TADA3	-0.027762272	-0.044673514	Other	8	15	0.706927816	0.617357396	0.621448136	0.016911242	27	27	0.057535261	-0.050894594	-0.716839612017149	0.288446840995827	-0.793479669833372	0.25491867361007	-0.768122920328168	0.265338085081595	-0.744658953645297	0.334090090648036	High	0.293520928860587	0.986337974970171	NA	FALSE	FALSE	FALSE	FALSE	FALSE	0.410982636807495	FALSE	0.566606842744077	0.566606842744077	FALSE
O75528	UBE3B	TADA3	-0.143395332	-0.109885859	Other	7	12	0.012539486	0.391654097	1.304948001	-0.033509473	27	27	0.057535261	-0.050894594	-1.17420535276229	-1.1534313617925	-1.29974412686908	-1.01936007284148	-1.25820899055891	-1.06102485905022	-1.21977429078202	-1.33594802732861	High	-0.411115406291291	0.973957882449279	NA	FALSE	FALSE	FALSE	FALSE	FALSE	0.498851937942465	FALSE	2.55920720407727	2.55920720407727	FALSE
O75528	UBE3C	TADA3	0.069359845	0.035300693	Other	7	12	0.304937673	0.807099802	1.964829557	0.034059152	27	27	0.057535261	-0.050894594	-0.155941787762244	1.49950415895453	-0.172614119242968	1.32520643995891	-0.167097994319913	1.37937222933441	-0.161993626688464	1.73678268988037	High	0.788138511401334	0.901716762737916	NA	FALSE	FALSE	FALSE	FALSE	FALSE	0.452772858111315	FALSE	2.05741313519265	2.05741313519265	FALSE
O75528	UBR5	TADA3	0.306777214	0.673957198	Other	5	8	6.11e-08	1.11e-22	0.455187978	-0.367179984	27	27	0.057535261	-0.050894594	4.32326541588958	4.45996312565881	4.78548221567872	3.94155082585638	4.63255545722748	4.10265569631929	4.49104408707009	5.16569874641063	High	0.729126652284175	0.955716553364051	NA	FALSE	FALSE	FALSE	FALSE	FALSE	0.725779554426639	TRUE	45.7179503027858	45.7179503027858	TRUE
O75528	WWP1	TADA3	-0.098763693	-0.096333271	NEDD4	6	7	0.32812166	0.345118711	1.02522931	-0.002430422	27	27	0.057535261	-0.050894594	-1.07915449314923	-0.596900319296373	-1.19453101721555	-0.527518474971477	-1.1563581125637	-0.54907998700871	-1.1210346669164	-0.691352628765492	High	-0.0977957307213151	0.998510551839292	NA	FALSE	FALSE	FALSE	FALSE	FALSE	0.438168853394845	FALSE	1.46648309912194	1.46648309912194	FALSE
O75529	AREL1	TAF5L	0.286583538	0.173407517	Other	2	2	0.025948889	0.354854084	1.652659256	0.113176021	25	27	0.034150213	0.056057308	0.835655527555811	1.50789316927877	0.810873285878631	1.61420244985277	0.883904930656034	1.44206050176948	0.741349912617786	1.61859510309616	Medium	1.0033469738099	0.845512082553653	NA	FALSE	FALSE	FALSE	FALSE	FALSE	0.554944111117895	FALSE	3.13589884131646	3.13589884131646	FALSE
O75529	G2E3	TAF5L	-0.16233133	NA	Other	NA	1	0.607281863	NA	NA	NA	25	27	0.034150213	0.056057308	NA	-1.42850006911705	NA	-1.52921198806578	NA	-1.3661336017816	NA	-1.53337336076089	Low	NA	NA	NA	NA	NA	FALSE	FALSE	FALSE	NA	FALSE	NA	NA	NA
O75529	HACE1	TAF5L	0.014839365	-0.010048144	Other	6	8	0.936875412	0.953172017	-1.476826467	0.024887509	25	27	0.034150213	0.056057308	-0.265225595175497	-0.269610337623712	-0.25736005180042	-0.288618369234996	-0.280539293502304	-0.257839498630963	-0.23529428732729	-0.289403772835293	High	0.0551454638725334	0.999511522010875	NA	FALSE	FALSE	FALSE	FALSE	FALSE	0.408788624549251	FALSE	0.663631247900926	0.663631247900926	FALSE
O75529	HECTD1	TAF5L	0.051839118	0.035715338	Other	6	8	0.711266399	0.816747438	1.451452538	0.01612378	25	27	0.034150213	0.056057308	0.00939200544601803	-0.0275915668586608	0.00911347566775235	-0.0295368237789879	0.0099342847007366	-0.0263869546990771	0.00833209640469496	-0.0296172009490164	High	0.114973026065544	0.997866902915724	NA	FALSE	FALSE	FALSE	FALSE	FALSE	0.388002302813936	FALSE	0.189333572327204	0.189333572327204	FALSE
O75529	HECTD2	TAF5L	0.089376295	0.317230158	Other	2	2	0.614071532	0.014841995	0.281739591	-0.227853863	25	27	0.034150213	0.056057308	1.69870673914127	0.217942543477972	1.64832980802567	0.233307899244318	1.79678732797627	0.208427453620661	1.50700384440588	0.233942789062765	Medium	-0.626843191590539	0.942926531721273	NA	FALSE	FALSE	FALSE	FALSE	FALSE	0.486535785265645	FALSE	2.7854651025298	2.7854651025298	FALSE
O75529	HECTD3	TAF5L	0.188053819	0.188790974	Other	3	3	0.099877503	0.253604068	0.996095391	-0.000737155	25	27	0.034150213	0.056057308	0.927968609209087	0.863401259394776	0.900448726214332	0.924272658379125	0.981548020837035	0.825706275960359	0.823245254370988	0.926787838114465	Medium	0.391090118925905	0.976027662471501	NA	FALSE	FALSE	FALSE	FALSE	FALSE	0.448041740409797	FALSE	0.94879281711637	0.94879281711637	FALSE
O75529	HECTD4	TAF5L	0.056057308	0.361636724	Other	3	3	0.55967119	0.008337135	0.155009998	-0.305579416	25	27	0.034150213	0.056057308	1.96518175532909	0	1.90690222794704	0	2.0786481820461	0	1.74340655276045	0	Medium	-0.98894549903441	0.863817918945982	NA	FALSE	FALSE	FALSE	FALSE	FALSE	0.538947766557892	FALSE	4.56056919005342	4.56056919005342	FALSE
O75529	HECW1	TAF5L	-0.290571633	-0.041758608	NEDD4	5	4	0.000731378	0.682204028	6.95836492	-0.248813025	25	27	0.034150213	0.056057308	-0.455513815339227	-2.26733162819794	-0.44200507509066	-2.42718273643771	-0.48181444875729	-2.16834285879869	-0.404108051777802	-2.43378771471692	Medium	-1.57341096341604	0.637425194262469	NA	FALSE	FALSE	FALSE	FALSE	FALSE	0.58533377511536	FALSE	10.6438525857388	10.6438525857388	FALSE
O75529	HECW2	TAF5L	-0.118205311	-0.109426368	NEDD4	3	7	0.303990486	0.461754121	1.080226943	-0.008778943	25	27	0.034150213	0.056057308	-0.86157465421142	-1.1398677402165	-0.836023753631546	-1.22023054169393	-0.911320585903598	-1.09010258743573	-0.764344007250855	-1.2235510977042	Medium	-0.381860709763643	0.977374980162314	NA	FALSE	FALSE	FALSE	FALSE	FALSE	0.484597388486214	FALSE	3.7821868627749	3.7821868627749	FALSE
O75529	HERC1	TAF5L	0.059517641	0.173904619	HERC	3	3	0.793906499	0.347099788	0.342243014	-0.114386978	25	27	0.034150213	0.056057308	0.838638538300145	0.0226343548590107	0.813767832308718	0.0242301190884281	0.88706017563219	0.0216461681704052	0.743996283857762	0.0242960553724495	Medium	-0.299524366907574	0.985839396897486	NA	FALSE	FALSE	FALSE	FALSE	FALSE	0.391512444678403	FALSE	0.511349098733783	0.511349098733783	FALSE
O75529	HERC2	TAF5L	-0.138056609	-0.11565444	HERC	5	4	0.260746569	0.326820397	1.19369917	-0.022402169	25	27	0.034150213	0.056057308	-0.898948081983766	-1.269716897319	-0.872288833180471	-1.35923430653387	-0.950851895150263	-1.21428269810971	-0.797499759231931	-1.36293312695485	Medium	-0.476431981458016	0.964953979331655	NA	FALSE	FALSE	FALSE	FALSE	FALSE	0.487096542325768	FALSE	4.37958497794598	4.37958497794598	FALSE
O75529	HERC3	TAF5L	0.096986198	0.029351534	HERC	3	7	0.267615635	0.845742715	3.304297418	0.067634664	25	27	0.034150213	0.056057308	-0.0287959232021036	0.267719615495217	-0.0279419498786705	0.286594347670347	-0.0304585533893114	0.256031322987705	-0.0255462381874835	0.287374243395909	Medium	0.392998841915691	0.975202174391309	NA	FALSE	FALSE	FALSE	FALSE	FALSE	0.391846719320622	FALSE	0.310983436760007	0.310983436760007	FALSE
O75529	HERC4	TAF5L	-0.303062472	NA	HERC	NA	1	0.14571293	NA	NA	NA	25	27	0.034150213	0.056057308	NA	-2.34903534931749	NA	-2.51464672226925	NA	-2.24647950101881	NA	-2.52148971218142	Low	NA	NA	NA	NA	NA	FALSE	FALSE	FALSE	NA	FALSE	NA	NA	NA
O75529	HERC5	TAF5L	-0.040006131	0.034150213	HERC	6	3	0.68065094	0.722416821	-1.171475299	-0.074156344	25	27	0.034150213	0.056057308	0	-0.628359746678404	0	-0.672660280676441	0	-0.60092637200566	0	-0.674490759476595	Medium	-0.402881135513722	0.973939449213319	NA	FALSE	FALSE	FALSE	FALSE	FALSE	0.439540318161091	FALSE	1.15081004795244	1.15081004795244	FALSE
O75529	HERC6	TAF5L	0.091615693	0.210820862	HERC	6	8	0.357238354	0.010865717	0.434566542	-0.119205169	25	27	0.034150213	0.056057308	1.0601656082163	0.232590650756248	1.02872528447729	0.248988725403646	1.12137786146787	0.222436043461139	0.940523523263653	0.249666286717168	High	-0.239488715315242	0.991067036294838	NA	FALSE	FALSE	FALSE	FALSE	FALSE	0.415429189284493	FALSE	0.731330665977653	0.731330665977653	FALSE
O75529	HUWE1	TAF5L	0.030403704	0.160848501	Other	5	7	0.774050523	0.232147871	0.189020748	-0.130444797	25	27	0.034150213	0.056057308	0.760291357493594	-0.167802571702936	0.737744119373136	-0.179632965950784	0.804189354900036	-0.160476528230369	0.674490759476595	-0.18012179269651	High	-0.422479946303837	0.971787969632683	NA	FALSE	FALSE	FALSE	FALSE	FALSE	0.41769423277442	FALSE	0.684420348904595	0.684420348904595	FALSE
O75529	ITCH	TAF5L	-0.1309479	-0.259647105	NEDD4	5	7	0.198639063	0.109188504	0.504330291	0.128699205	25	27	0.034150213	0.056057308	-1.76301957395191	-1.22321818112739	-1.71073537822468	-1.30945734413314	-1.86481348219781	-1.16981405578873	-1.5640588304556	-1.31302070884636	High	0.0504930070575639	0.999642743411326	NA	FALSE	FALSE	FALSE	FALSE	FALSE	0.577650913830841	FALSE	7.23374436029605	7.23374436029605	FALSE
O75529	NEDD4	TAF5L	0.053467211	0.163511426	NEDD4	5	7	0.551362851	0.205240468	0.326993729	-0.110044215	25	27	0.034150213	0.056057308	0.776271043526554	-0.016942061534904	0.753249911046356	-0.0181365084691503	0.821091682245589	-0.0162023930181465	0.688667101825272	-0.0181858624970531	High	-0.299249328714866	0.98581872395539	NA	FALSE	FALSE	FALSE	FALSE	FALSE	0.389437741413696	FALSE	0.460255442217393	0.460255442217393	FALSE
O75529	NEDD4L	TAF5L	0.171813514	0.098128774	NEDD4	8	4	0.31128007	0.319593694	1.750898406	0.07368474	25	27	0.034150213	0.056057308	0.383922685626002	0.7571719380004	0.37253705546286	0.810553971714461	0.406089762617965	0.724114789485308	0.340596142854824	0.812759694133678	Medium	0.592724999027347	0.944076873371675	NA	FALSE	FALSE	FALSE	FALSE	FALSE	0.451079112734407	FALSE	0.672984287415616	0.672984287415616	FALSE
O75529	SMURF1	TAF5L	0.095732493	-0.002854608	NEDD4	8	4	0.492596397	0.983783622	-33.5361258	0.098587101	25	27	0.034150213	0.056057308	-0.222058608967924	0.259519016345218	-0.215473227871915	0.277815590986595	-0.234879915095469	0.248188751401075	-0.196998793074343	0.278571597494281	Medium	0.492611455392755	0.961279954733973	NA	FALSE	FALSE	FALSE	FALSE	FALSE	0.392279518393195	FALSE	0.627969420730395	0.627969420730395	FALSE
O75529	SMURF2	TAF5L	0.108475065	-0.025346544	NEDD4	3	2	0.545852451	0.920930117	-4.279678721	0.133821609	25	27	0.034150213	0.056057308	-0.357028266601333	0.342869346057558	-0.346440218659643	0.367042274387548	-0.377642503192105	0.327900113410309	-0.316736819800789	0.368041089274241	Medium	0.640278987393904	0.935193734472175	NA	FALSE	FALSE	FALSE	FALSE	FALSE	0.414415593832831	FALSE	1.04900553748648	1.04900553748648	FALSE
O75529	TRIP12	TAF5L	0.000301053	0.024692967	Other	5	4	0.997697173	0.808922469	0.012191852	-0.024391914	25	27	0.034150213	0.056057308	-0.0567510620150673	-0.364706767030655	-0.0550680497116513	-0.390419274264866	-0.0600277768541825	-0.348784140798586	-0.0503465764043867	-0.391481703882376	Medium	-0.142343544191135	0.996733325954843	NA	FALSE	FALSE	FALSE	FALSE	FALSE	0.41031274192338	FALSE	0.579287630055702	0.579287630055702	FALSE
O75529	UBE3A	TAF5L	-0.388278512	-0.503519066	Other	3	7	4.01e-06	0.000154099	0.771129711	0.115240554	25	27	0.034150213	0.056057308	-3.22644695888481	-2.90644126633173	-3.13076328821305	-3.11135079596512	-3.41273680531956	-2.77954979588811	-2.86233512752708	-3.11981756862208	Medium	-0.78897070275071	0.939822617958238	NA	FALSE	FALSE	FALSE	FALSE	FALSE	0.74648737091888	TRUE	25.1577968813849	25.1577968813849	TRUE
O75529	UBE3B	TAF5L	0.239623712	-0.01167608	Other	3	2	0.385956377	0.973116174	-20.52261649	0.251299792	25	27	0.034150213	0.056057308	-0.274994517004596	1.20072464942782	-0.266839266000345	1.28537797649952	-0.290872257130499	1.14830256262057	-0.243960764249372	1.28887581516156	Medium	1.33541011268598	0.730770333028776	NA	FALSE	FALSE	FALSE	FALSE	FALSE	0.488824731244375	FALSE	3.68787670979412	3.68787670979412	FALSE
O75529	UBE3C	TAF5L	0.203070304	-0.023930654	Other	3	2	0.319426023	0.932863637	-8.485781626	0.227000958	25	27	0.034150213	0.056057308	-0.348531790862358	0.961625462159368	-0.338195714825628	1.02942185062149	-0.36865545464012	0.919642136942053	-0.309199190551723	1.03222316791063	Medium	1.17105822591543	0.790170222900582	NA	FALSE	FALSE	FALSE	FALSE	FALSE	0.4550570867603	FALSE	2.83089941362691	2.83089941362691	FALSE
O75529	UBR5	TAF5L	0.203480603	0.27284184	Other	2	2	0.259385452	0.10622392	0.745782256	-0.069361237	25	27	0.034150213	0.056057308	1.43234122559087	0.964309265470869	1.38986364332607	1.0322948670716	1.51504229904961	0.922208768868561	1.2706982810686	1.03510400256535	Medium	0.204153146504632	0.993719105693457	NA	FALSE	FALSE	FALSE	FALSE	FALSE	0.523677052841201	FALSE	1.95697925082251	1.95697925082251	FALSE
O75529	WWP1	TAF5L	0.08853247	0.139353563	NEDD4	8	4	0.63836871	0.284669643	0.635308263	-0.050821093	25	27	0.034150213	0.056057308	0.631304487590027	0.212423006922125	0.612582490466279	0.227399225067644	0.667754991052624	0.203148892899369	0.560060349363064	0.22801803588882	Medium	-0.0176187327764378	0.999950383862423	NA	FALSE	FALSE	FALSE	FALSE	FALSE	0.394887335635194	FALSE	0.104565459695907	0.104565459695907	FALSE
O75530	AREL1	EED	-0.184423701	-0.012354337	Other	16	12	0.028689279	0.867274568	14.92785092	-0.172069364	27	27	0.01432803	-0.032627102	-0.393861609525161	-2.40874635744463	-0.356413773134191	-2.31164997861181	-0.383209269139485	-2.24575516617371	-0.45199419649677	-2.97901110679186	High	-1.25170323350956	0.761941899080329	NA	FALSE	FALSE	FALSE	FALSE	FALSE	0.477886720798348	FALSE	2.09972921394781	2.09972921394781	FALSE
O75530	G2E3	EED	-0.00792368	0.045647386	Other	15	20	0.926342521	0.4684126	-0.173584529	-0.053571066	27	27	0.01432803	-0.032627102	0.462308758568965	0.392000072142048	0.418353058560845	0.37619857963971	0.449805203664253	0.365474838989438	0.530543903770468	0.484805120790396	High	0.521341318667238	0.956446757388584	NA	FALSE	FALSE	FALSE	FALSE	FALSE	0.388268679531887	FALSE	0.559801300171905	0.559801300171905	FALSE
O75530	HACE1	EED	-0.062047298	-0.001094435	Other	23	24	0.199717697	0.987847867	56.69345187	-0.060952863	27	27	0.01432803	-0.032627102	-0.227652849829457	-0.466847020401999	-0.206007920574663	-0.448028453220848	-0.22149577438086	-0.435257163810654	-0.261253609009822	-0.57737189914244	High	-0.00474848530719119	0.999996372135486	NA	FALSE	FALSE	FALSE	FALSE	FALSE	0.399980498280734	FALSE	0.0207150761505825	0.0207150761505825	FALSE
O75530	HECTD1	EED	-0.031949919	-0.012189585	Other	23	24	0.544605485	0.840993541	2.621083408	-0.019760334	27	27	0.01432803	-0.032627102	-0.391429685554829	0.0107457090298408	-0.354213073250579	0.0103125503323449	-0.380843118733516	0.0100185855988447	-0.449203329110034	0.0132897290955157	High	0.312329516351862	0.984416273583705	NA	FALSE	FALSE	FALSE	FALSE	FALSE	0.381804685117578	FALSE	0.466698669114091	0.466698669114091	FALSE
O75530	HECTD2	EED	-0.014533705	0.196902599	Other	16	12	0.889528629	0.001013671	-0.073811646	-0.211436304	27	27	0.01432803	-0.032627102	2.69500504227015	0.287110544008628	2.43876755820197	0.275537140249533	2.6221162144253	0.267682807480963	3.09277829871312	0.355083255999658	High	0.382109997904826	0.979105303027483	NA	FALSE	FALSE	FALSE	FALSE	FALSE	0.53246806964429	FALSE	12.024057232866	12.024057232866	FALSE
O75530	HECTD3	EED	-0.16356377	-0.037332614	Other	19	22	0.032760544	0.642893183	4.381256828	-0.126231156	27	27	0.01432803	-0.032627102	-0.762568942813295	-2.07773576073952	-0.690064905058168	-1.99398239338486	-0.741944581997359	-1.93714286446281	-0.875121434139846	-2.56963456907436	High	-1.03017103026864	0.837546664790482	NA	FALSE	FALSE	FALSE	FALSE	FALSE	0.473215177945445	FALSE	1.26732065465624	1.26732065465624	FALSE
O75530	HECTD4	EED	-0.10638214	0.032116478	Other	19	22	0.015589703	0.549883975	-3.312385001	-0.138498618	27	27	0.01432803	-0.032627102	0.262577407777752	-1.1703633697728	0.237611898145369	-1.12318611311716	0.255475766344333	-1.09116909542775	0.301332908758979	-1.44744400619842	High	-0.479820343306385	0.963038788494172	NA	FALSE	FALSE	FALSE	FALSE	FALSE	0.44247735598614	FALSE	0.916546876028596	0.916546876028596	FALSE
O75530	HECW1	EED	0.001741821	0.061143634	NEDD4	15	25	0.98097795	0.257393404	0.028487365	-0.059401813	27	27	0.01432803	-0.032627102	0.691050728083178	0.545374656816553	0.62534654677361	0.523390646702573	0.672360641511436	0.508471117874495	0.793047382696258	0.674490759476595	High	0.611375383561865	0.94045224260017	NA	FALSE	FALSE	FALSE	FALSE	FALSE	0.420289619382574	FALSE	0.951362690319398	0.951362690319398	FALSE
O75530	HECW2	EED	-0.020398238	0.016554113	NEDD4	19	30	0.614330787	0.784405835	-1.232215704	-0.036952351	27	27	0.01432803	-0.032627102	0.032859477321356	0.194050669183212	0.0297352420547952	0.186228501760087	0.031970763293745	0.180919959243854	0.0377094204918222	0.239991685712584	High	0.411751042013566	0.972763001979573	NA	FALSE	FALSE	FALSE	FALSE	FALSE	0.37653619798569	FALSE	0.255514563192363	0.255514563192363	FALSE
O75530	HERC1	EED	-0.032627102	0.052412847	HERC	19	22	0.737788757	0.413928937	-0.622501998	-0.085039949	27	27	0.01432803	-0.032627102	0.562174537292408	0	0.508723732272147	0	0.546970022857457	0	0.645149519854874	0	High	0.26414936230956	0.988751559927994	NA	FALSE	FALSE	FALSE	FALSE	FALSE	0.390694049023968	FALSE	0.622064264432476	0.622064264432476	FALSE
O75530	HERC2	EED	-0.029585772	0.072655772	HERC	15	25	0.66278856	0.226018843	-0.407204702	-0.102241544	27	27	0.01432803	-0.032627102	0.86098277353311	0.0482605842788814	0.779121680045013	0.0463152038699593	0.837696722422582	0.044994964343958	0.988060799806888	0.059686158379736	High	0.283513546300257	0.987108699774851	NA	FALSE	FALSE	FALSE	FALSE	FALSE	0.409766118654172	FALSE	1.32024859803194	1.32024859803194	FALSE
O75530	HERC3	EED	-0.027499381	-0.108431651	HERC	19	30	0.48713061	0.003116749	0.253610277	0.08093227	27	27	0.01432803	-0.032627102	-1.8120703288226	0.0813679579260028	-1.63978109940395	0.0780880218533575	-1.76306126198648	0.0758620812476004	-2.07952552994248	0.10063162094646	High	0.435193167581037	0.972174131871912	NA	FALSE	FALSE	FALSE	FALSE	FALSE	0.522519853587357	FALSE	6.45533273089176	6.45533273089176	FALSE
O75530	HERC4	EED	-0.085459199	0.033257315	HERC	15	20	0.074565915	0.581475043	-2.569636154	-0.118716514	27	27	0.01432803	-0.032627102	0.279417439137258	-0.838352914645415	0.252850801789153	-0.804558973683378	0.271860343956105	-0.781624592113165	0.320658469461625	-1.03683089604731	High	-0.266147737646177	0.988566132806758	NA	FALSE	FALSE	FALSE	FALSE	FALSE	0.411488981234584	FALSE	0.55229473394331	0.55229473394331	FALSE
O75530	HERC5	EED	-0.243123228	-0.109732323	HERC	16	20	3.88e-12	6.89e-05	2.215602672	-0.133390905	27	27	0.01432803	-0.032627102	-1.83126970372755	-3.34020511723524	-1.65715502335642	-3.20556170804439	-1.781741372582	-3.11418546619778	-2.10155866499178	-4.13099042680567	High	-1.82331917737032	0.546394225354575	NA	FALSE	FALSE	FALSE	FALSE	FALSE	0.644533998099522	FALSE	5.03087557787677	5.03087557787677	FALSE
O75530	HERC6	EED	-0.177965943	-0.02948022	HERC	23	24	1.61e-08	0.402489328	6.03679155	-0.148485723	27	27	0.01432803	-0.032627102	-0.646658816119298	-2.30627304010925	-0.585175358576918	-2.21330735274982	-0.629169348610633	-2.15021584918019	-0.742103380808743	-2.85227748473637	High	-1.1796342254475	0.788548214966967	NA	FALSE	FALSE	FALSE	FALSE	FALSE	0.469722025061166	FALSE	1.6587717212035	1.6587717212035	FALSE
O75530	HUWE1	EED	-0.237458743	0.01250927	Other	18	18	3.58e-09	0.806612354	-18.98262193	-0.249968013	27	27	0.01432803	-0.032627102	-0.0268469338173777	-3.25031965405335	-0.0242943631659643	-3.11929952091135	-0.0261208344199797	-3.03038222860045	-0.0308094467338848	-4.01982480227639	High	-1.79644252306182	0.538866851905167	NA	FALSE	FALSE	FALSE	FALSE	FALSE	0.564126734961863	FALSE	5.73750867287967	5.73750867287967	FALSE
O75530	ITCH	EED	-0.0183945	-0.008268025	NEDD4	18	18	0.786854178	0.914607699	2.224775566	-0.010126475	27	27	0.01432803	-0.032627102	-0.333543069519247	0.225846484376499	-0.301830239442314	0.216742630109193	-0.324522098132659	0.210564266130852	-0.382772852338094	0.279315081601716	High	0.449065224437076	0.967843967083352	NA	FALSE	FALSE	FALSE	FALSE	FALSE	0.381758448868807	FALSE	0.625805611608973	0.625805611608973	FALSE
O75530	NEDD4	EED	0.038933484	0.094275624	NEDD4	18	18	0.429904008	0.020863369	0.412975087	-0.05534214	27	27	0.01432803	-0.032627102	1.18011599385107	1.13554125717997	1.06791213952422	1.08976767718194	1.1481986986462	1.05870326978747	1.35429695993163	1.40437784447683	High	0.975734624511966	0.852854603272959	NA	FALSE	FALSE	FALSE	FALSE	FALSE	0.526767118002086	FALSE	2.38782547170111	2.38782547170111	FALSE
O75530	NEDD4L	EED	0.008283742	-0.014694169	NEDD4	18	22	0.892115271	0.812020254	-0.563743482	0.022977911	27	27	0.01432803	-0.032627102	-0.42840014943575	0.649183493663026	-0.387668434747238	0.623014957387756	-0.416813683269206	0.605255584583465	-0.491630503304837	0.802876081988037	High	0.727597495874471	0.916686201454252	NA	FALSE	FALSE	FALSE	FALSE	FALSE	0.442798292926294	FALSE	1.51061751078611	1.51061751078611	FALSE
O75530	SMURF1	EED	-0.053290085	-0.025488875	NEDD4	18	22	0.223467814	0.640626982	2.090719382	-0.02780121	27	27	0.01432803	-0.032627102	-0.587742095354975	-0.327885376636075	-0.531860361023279	-0.31466834253649	-0.571846083387067	-0.305698554028932	-0.674490759476595	-0.405511429517939	High	0.101009877998628	0.998375752591206	NA	FALSE	FALSE	FALSE	FALSE	FALSE	0.407705552034666	FALSE	0.485544410724556	0.485544410724556	FALSE
O75530	SMURF2	EED	-0.065441462	-0.061511183	NEDD4	17	16	0.346394584	0.214315679	1.063895357	-0.003930279	27	27	0.01432803	-0.032627102	-1.11947169069751	-0.520706462744114	-1.01303381581018	-0.499716825619791	-1.08919457504815	-0.485472131656151	-1.28470177113157	-0.643982431399972	High	-0.00223114422366439	0.999999227053945	NA	FALSE	FALSE	FALSE	FALSE	FALSE	0.46312233579469	FALSE	1.71199460316459	1.71199460316459	FALSE
O75530	TRIP12	EED	-0.090515836	0.202051189	Other	15	25	0.052881749	3.69e-07	-0.447984674	-0.292567025	27	27	0.01432803	-0.032627102	2.77100399484377	-0.918592893899955	2.50754063175353	-0.881564485598027	2.6960597071821	-0.856435020943755	3.17999442913144	-1.1360674921585	High	-0.44959548233083	0.971323080605839	NA	FALSE	FALSE	FALSE	FALSE	FALSE	0.559554724587711	FALSE	16.6446060566408	16.6446060566408	FALSE
O75530	UBE3A	EED	-0.014965657	0.042021289	Other	19	30	0.709487591	0.361870354	-0.356144644	-0.056986946	27	27	0.01432803	-0.032627102	0.408783507202984	0.280256221754735	0.369916916687803	0.268959115194035	0.39772759071489	0.261292292529181	0.469118513739128	0.346606189885674	High	0.451420011520876	0.967261199576972	NA	FALSE	FALSE	FALSE	FALSE	FALSE	0.378390364632433	FALSE	0.448850753398372	0.448850753398372	FALSE
O75530	UBE3B	EED	-0.082026697	-0.040665057	Other	17	16	0.30161657	0.454682058	2.017129768	-0.04136164	27	27	0.01432803	-0.032627102	-0.811759532374965	-0.783885115341022	-0.73457851898847	-0.752286767144119	-0.789804767957585	-0.730842432630121	-0.931572381544785	-0.969467979819624	High	-0.187563341786646	0.994454441826169	NA	FALSE	FALSE	FALSE	FALSE	FALSE	0.426904188657492	FALSE	0.644871220654229	0.644871220654229	FALSE
O75530	UBE3C	EED	0.061509506	0.109260397	Other	17	16	0.453819639	0.025167229	0.562962498	-0.047750891	27	27	0.01432803	-0.032627102	1.40130801973653	1.4937832146173	1.26807352267622	1.43356892910222	1.36340838785972	1.3927042841195	1.60813615012872	1.84743270030517	High	1.20052231889742	0.782361321009867	NA	FALSE	FALSE	FALSE	FALSE	FALSE	0.590718305549879	FALSE	3.33489049805068	3.33489049805068	FALSE
O75530	UBR5	EED	-0.151606818	0.407133087	Other	16	12	0.066926294	1.26e-07	-0.372376559	-0.558739905	27	27	0.01432803	-0.032627102	5.79824241153877	-1.88799985910617	5.24695325836576	-1.81189473122938	5.64142374652383	-1.76024570798771	6.65404257870312	-2.33497916146949	High	-1.60982015106935	0.788669416520168	NA	FALSE	FALSE	FALSE	FALSE	FALSE	0.708722055557501	TRUE	74.1098798133311	74.1098798133311	TRUE
O75530	WWP1	EED	-0.012342512	0.01432803	NEDD4	18	22	0.913371819	0.902519521	-0.861424215	-0.026670542	27	27	0.01432803	-0.032627102	0	0.32188094197524	0	0.308905946171096	0	0.300100417837527	0	0.398085459785032	High	0.495753504823563	0.96063171550962	NA	FALSE	FALSE	FALSE	FALSE	FALSE	0.381625879981642	FALSE	0.383354234341384	0.383354234341384	FALSE
O75531	AREL1	BANF1	NA	-0.348849775	Other	1	NA	NA	0.325896936	NA	NA	24	18	-0.266895168	-0.354533437	-0.171278909562792	NA	-0.153982169478638	NA	-0.190312499322198	NA	-0.141644014708164	NA	Low	NA	NA	NA	NA	NA	FALSE	FALSE	FALSE	NA	FALSE	NA	NA	NA
O75531	G2E3	BANF1	0.044107993	-0.124361781	Other	1	1	0.941840655	0.859575699	-0.354674826	0.168469774	24	18	-0.266895168	-0.354533437	0.297883962785051	0.804709675535284	0.267801908358835	0.849824943336429	0.330986702392803	0.831428885483072	0.246343700539403	0.744270044361969	Low	0.495858742790626	0.961536414871495	NA	FALSE	FALSE	FALSE	FALSE	FALSE	0.476077374173654	FALSE	2.27750323593176	2.27750323593176	FALSE
O75531	HACE1	BANF1	NA	-0.30600551	Other	1	NA	NA	0.553376385	NA	NA	24	18	-0.266895168	-0.354533437	-0.0817376469194449	NA	-0.073483304119944	NA	-0.0908208483675107	NA	-0.067595295252765	NA	Low	NA	NA	NA	NA	NA	FALSE	FALSE	FALSE	NA	FALSE	NA	NA	NA
O75531	HECTD1	BANF1	NA	0.000543033	Other	1	NA	NA	0.999502883	NA	NA	24	18	-0.266895168	-0.354533437	0.558925545731856	NA	0.502481994592984	NA	0.621036867964511	NA	0.462219536675576	NA	Low	NA	NA	NA	NA	NA	FALSE	FALSE	FALSE	NA	FALSE	NA	NA	NA
O75531	HECTD2	BANF1	NA	-0.227784826	Other	1	NA	NA	0.490464864	NA	NA	24	18	-0.266895168	-0.354533437	0.081737646919445	NA	0.0734833041199441	NA	0.0908208483675108	NA	0.0675952952527651	NA	Low	NA	NA	NA	NA	NA	FALSE	FALSE	FALSE	NA	FALSE	NA	NA	NA
O75531	HECTD3	BANF1	0.685166598	0.296935889	Other	3	3	0.156758621	0.630591546	2.307456334	0.388230709	24	18	-0.266895168	-0.354533437	1.17836412321026	2.09877000947662	1.05936606317072	2.21643551532202	1.30931135638472	2.16845660356165	0.974482063352798	1.9411369038401	Medium	1.35585928483391	0.741962717488377	NA	FALSE	FALSE	FALSE	FALSE	FALSE	0.575455727339404	FALSE	12.4906971480765	12.4906971480765	FALSE
O75531	HECTD4	BANF1	0.850315488	0.828487679	Other	3	3	0.045310181	2.86e-05	1.02634657	0.021827809	24	18	-0.266895168	-0.354533437	2.2892670278798	2.4321445653699	2.05808353386097	2.56850039248826	2.54366477929953	2.51290037487631	1.89317513402924	2.2494725720285	Medium	0.46708172213136	0.976380288571455	NA	FALSE	FALSE	FALSE	FALSE	FALSE	0.714787071836089	TRUE	9.76512259580764	9.76512259580764	FALSE
O75531	HECW1	BANF1	-0.359843888	-0.129135118	NEDD4	2	2	0.182845259	0.581413542	2.786568778	-0.23070877	24	18	-0.266895168	-0.354533437	0.287908050676342	-0.0107198373765517	0.258833421853706	-0.0113208346662962	0.319902204182994	-0.0110757739263138	0.238093833436324	-0.00991469853334627	Medium	-0.734240821614845	0.916360141578531	NA	FALSE	FALSE	FALSE	FALSE	FALSE	0.394391071087318	FALSE	1.19530429898048	1.19530429898048	FALSE
O75531	HECW2	BANF1	-0.311112698	-0.969580728	NEDD4	1	3	0.354946657	0.023251995	0.320873434	0.65846803	24	18	-0.266895168	-0.354533437	-1.46855949760481	0.0876504200584275	-1.32025582149533	0.0925644558828239	-1.63175506608455	0.090560724292057	-1.21446746484739	0.08106722711124	Low	1.73714212240214	0.595396469178462	NA	FALSE	FALSE	FALSE	FALSE	FALSE	0.550355855293858	FALSE	12.9525714922341	12.9525714922341	FALSE
O75531	HERC1	BANF1	0.320989259	0.300220597	HERC	3	3	0.698660286	0.435256599	1.069178005	0.020768662	24	18	-0.266895168	-0.354533437	1.18522891367252	1.36363059282343	1.06553760718098	1.44008121998426	1.31693900554206	1.40890795583841	0.980159099035051	1.26121187885423	Medium	0.20280071724957	0.994062617085158	NA	FALSE	FALSE	FALSE	FALSE	FALSE	0.520828977552377	FALSE	3.23372200642643	3.23372200642643	FALSE
O75531	HERC2	BANF1	-0.766231114	-0.904647835	HERC	2	2	0.001286132	0.000751275	0.846993807	0.138416721	24	18	-0.266895168	-0.354533437	-1.33285467862133	-0.831065411533618	-1.1982552641055	-0.877658288121895	-1.48096987404464	-0.858659725217421	-1.10224246630478	-0.768646270219605	Medium	0.127991682831939	0.997657282563725	NA	FALSE	FALSE	FALSE	FALSE	FALSE	0.474278129222226	FALSE	1.56686662677556	1.56686662677556	FALSE
O75531	HERC3	BANF1	-0.525157963	-0.600891191	HERC	1	3	0.214472469	0.216225633	0.873965155	0.075733228	24	18	-0.266895168	-0.354533437	-0.698026343018755	-0.344427840718466	-0.627535584653308	-0.363737853689103	-0.775595420777314	-0.355864064325319	-0.57725293703477	-0.318558769807895	Low	0.0386990568460341	0.999768446431864	NA	FALSE	FALSE	FALSE	FALSE	FALSE	0.470665427882507	FALSE	0.377704286522386	0.377704286522386	FALSE
O75531	HERC4	BANF1	-0.751494759	-0.797869977	HERC	1	1	0.033504314	0.135357635	0.941876221	0.046375218	24	18	-0.266895168	-0.354533437	-1.10969705816333	-0.801318158593494	-0.997633397574898	-0.846243284285338	-1.23301357516017	-0.827924758172643	-0.917695861266964	-0.741133255354131	Low	-0.127279506182538	0.997603540408717	NA	FALSE	FALSE	FALSE	FALSE	FALSE	0.45987329754329	FALSE	0.957823685484534	0.957823685484534	FALSE
O75531	HERC5	BANF1	-0.293873682	-0.170103948	HERC	1	1	0.449993495	0.60781492	1.727612354	-0.123769734	24	18	-0.266895168	-0.354533437	0.202286304866941	0.122449620362088	0.181858257731431	0.129314639614043	0.224765631426245	0.126515381237033	0.167286471025371	0.11325275083635	Low	-0.420371311128802	0.97221103142667	NA	FALSE	FALSE	FALSE	FALSE	FALSE	0.415568772004627	FALSE	0.321352262626778	0.321352262626778	FALSE
O75531	HERC6	BANF1	NA	-0.745644262	HERC	1	NA	NA	0.021767863	NA	NA	24	18	-0.266895168	-0.354533437	-1.00054927692466	NA	-0.899507993858752	NA	-1.11173660594063	NA	-0.827432968009428	NA	Low	NA	NA	NA	NA	NA	FALSE	FALSE	FALSE	NA	FALSE	NA	NA	NA
O75531	NEDD4L	BANF1	0.178510574	0.208076388	NEDD4	2	2	0.353825154	0.271432241	0.857908846	-0.029565814	24	18	-0.266895168	-0.354533437	0.992654509160451	1.07601879999737	0.892410485642674	1.13634475083008	1.10296452192509	1.11174643332771	0.820904163008476	0.995201852737313	Medium	0.00589817964978239	0.99999483267623	NA	FALSE	FALSE	FALSE	FALSE	FALSE	0.514757894218701	FALSE	1.99446891360538	1.99446891360538	FALSE
O75531	SMURF1	BANF1	-0.373330506	-0.154610463	NEDD4	2	2	0.113488795	0.566993507	2.414652274	-0.218720043	24	18	-0.266895168	-0.354533437	0.234666512804824	-0.0379443333223151	0.210968524016824	-0.0400716455833904	0.260744131738753	-0.0392042195138082	0.194064214187762	-0.0350944340594629	Medium	-0.706070171355845	0.922425218452391	NA	FALSE	FALSE	FALSE	FALSE	FALSE	0.40238882259657	FALSE	1.06218697787805	1.06218697787805	FALSE
O75531	SMURF2	BANF1	-0.843432415	-0.940156926	NEDD4	1	1	7.27e-06	4.51e-05	0.897118759	0.096724511	24	18	-0.266895168	-0.354533437	-1.40706598422915	-0.98690629811335	-1.26497228061678	-1.04223624292158	-1.56342800671397	-1.01967508091759	-1.16361363739559	-0.912782356928083	Low	-0.020550571288597	0.999940375794169	NA	FALSE	FALSE	FALSE	FALSE	FALSE	0.537459805426602	FALSE	1.66414305797266	1.66414305797266	FALSE
O75531	TRIP12	BANF1	-0.349222986	0.009436868	Other	2	2	0.114188495	0.981246814	-37.0062383	-0.358659854	24	18	-0.266895168	-0.354533437	0.577512985979497	0.0107198373765517	0.51919236705911	0.0113208346662962	0.641689861485781	0.0110757739263138	0.477590954362345	0.00991469853334627	Medium	-1.08161897784468	0.824319204097862	NA	FALSE	FALSE	FALSE	FALSE	FALSE	0.459182213194802	FALSE	3.11837656983274	3.11837656983274	FALSE
O75531	UBE3A	BANF1	-0.418515938	-0.713413948	Other	1	3	0.124477091	0.009970299	0.586638289	0.29489801	24	18	-0.266895168	-0.354533437	-0.933190366439171	-0.129157016167752	-0.838951377771291	-0.136398079062801	-1.03689234964056	-0.133445486328025	-0.771728581918421	-0.119456371751576	Low	0.684936790936555	0.92976321922828	NA	FALSE	FALSE	FALSE	FALSE	FALSE	0.468349879184356	FALSE	2.78775366441347	2.78775366441347	FALSE
O75531	UBE3B	BANF1	-0.783573846	-0.750125823	Other	1	1	3.71e-06	0.000403796	1.044589883	-0.033448023	24	18	-0.266895168	-0.354533437	-1.00991539933458	-0.866073976099061	-0.907928270774129	-0.914629573919256	-1.1221435507848	-0.894830698058833	-0.835178552003254	-0.801025433406426	Low	-0.360819583819955	0.980535833592653	NA	FALSE	FALSE	FALSE	FALSE	FALSE	0.466629107142649	FALSE	1.02442117725764	1.02442117725764	FALSE
O75531	UBE3C	BANF1	-0.146280525	-0.115947725	Other	1	1	0.696656292	0.824333418	1.261607548	-0.0303328	24	18	-0.266895168	-0.354533437	0.315468701330381	0.420385641414135	0.283610837770146	0.44395415484047	0.350525567691699	0.434343932899208	0.260885905248155	0.388811579500779	Low	-0.113713366054667	0.997965144868505	NA	FALSE	FALSE	FALSE	FALSE	FALSE	0.446053848735547	FALSE	0.354640644485094	0.354640644485094	FALSE
O75531	UBR5	BANF1	NA	-0.878382722	Other	1	NA	NA	0.002094119	NA	NA	24	18	-0.266895168	-0.354533437	-1.2779625855608	NA	-1.14890649373873	NA	-1.41997782633693	NA	-1.05684787302604	NA	Low	NA	NA	NA	NA	NA	FALSE	FALSE	FALSE	NA	FALSE	NA	NA	NA
O75531	WWP1	BANF1	-0.680105456	-0.523023273	NEDD4	2	2	0.0400455	0.031409824	1.300334978	-0.157082183	24	18	-0.266895168	-0.354533437	-0.535288303350467	-0.657209547369066	-0.481231778371561	-0.694055363484427	-0.594772906533594	-0.679031230902527	-0.442672040045219	-0.607848263599059	Medium	-0.652444536206385	0.934208672695038	NA	FALSE	FALSE	FALSE	FALSE	FALSE	0.50291370707525	FALSE	1.11153570533867	1.11153570533867	FALSE
O75533	AREL1	SF3B1	-0.137122333	0.063925268	Other	87	112	0.001770789	0.054166341	-2.145041191	-0.201047601	27	27	0.025360663	-0.023801606	0.599840952807161	-2.33479887475975	0.572077644069516	-2.41200923180059	0.521012457810744	-2.22874457999284	0.674490759476595	-2.61402359264967	High	-1.47607473275273	0.679194173287944	NA	FALSE	FALSE	FALSE	FALSE	FALSE	0.584769482525623	FALSE	5.39499097425077	5.39499097425077	FALSE
O75533	G2E3	SF3B1	0.034209767	0.035967607	Other	90	122	0.528470814	0.343644822	0.951127135	-0.00175784	27	27	0.025360663	-0.023801606	0.1649823561095	1.19523490529379	0.157346238456152	1.23476058554961	0.143301090813738	1.14094337880212	0.185514300335391	1.33817618081465	High	0.755074617644987	0.9098304908876	NA	FALSE	FALSE	FALSE	FALSE	FALSE	0.488692947262684	FALSE	1.50538161233501	1.50538161233501	FALSE
O75533	HACE1	SF3B1	-0.034053453	-0.107293818	Other	89	123	0.654616006	0.000263021	0.317385043	0.073240365	27	27	0.025360663	-0.023801606	-2.06333217407982	-0.211223502297237	-1.96783197872102	-0.218208533086866	-1.79217801363241	-0.201629031520119	-2.32011248754301	-0.236484274639667	High	0.306304317970561	0.986827112729564	NA	FALSE	FALSE	FALSE	FALSE	FALSE	0.543964943522378	FALSE	3.5255884221545	3.5255884221545	FALSE
O75533	HECTD1	SF3B1	-0.013119118	-0.09634237	Other	89	123	0.868666474	0.004799835	0.136171842	0.083223252	27	27	0.025360663	-0.023801606	-1.89299133944821	0.220096196188668	-1.80537527597533	0.227374641486363	-1.64422263229073	0.210098698279958	-2.12857284960588	0.246418077252513	High	0.547893606099958	0.956849075522336	NA	FALSE	FALSE	FALSE	FALSE	FALSE	0.52057846341243	FALSE	3.15961385561362	3.15961385561362	FALSE
O75533	HECTD2	SF3B1	-0.099553172	0.103470706	Other	87	112	0.024011452	0.004453435	-0.962138714	-0.203023878	27	27	0.025360663	-0.023801606	1.21493796233433	-1.56074423223643	1.15870522666078	-1.6123570802308	1.05527608757131	-1.48985006201442	1.36613618176096	-1.74739772631496	High	-1.14066474279711	0.810772339234953	NA	FALSE	FALSE	FALSE	FALSE	FALSE	0.563605266106072	FALSE	3.97944348063312	3.97944348063312	FALSE
O75533	HECTD3	SF3B1	-0.021327412	0.041885116	Other	101	125	0.685248255	0.43965788	-0.509188324	-0.063212528	27	27	0.025360663	-0.023801606	0.257024378497774	0.0509769529376326	0.245128146438359	0.0526627292928118	0.223247350037894	0.0486614109645696	0.289010891046474	0.0570734203707699	High	0.0411978606161198	0.999727213692158	NA	FALSE	FALSE	FALSE	FALSE	FALSE	0.406034578754193	FALSE	0.128460709234118	0.128460709234118	FALSE
O75533	HECTD4	SF3B1	-0.079357211	0.059781049	Other	101	125	0.041672062	0.160759233	-1.327464344	-0.13913826	27	27	0.025360663	-0.023801606	0.535381008938903	-1.14463759167903	0.510601193266296	-1.18249005001766	0.465023560040471	-1.0926443626855	0.602008818568674	-1.28152780182857	High	-0.742309181698581	0.91404782589575	NA	FALSE	FALSE	FALSE	FALSE	FALSE	0.465179660814031	FALSE	1.53511622176794	1.53511622176794	FALSE
O75533	HECW1	SF3B1	-0.053041504	-0.00253548	NEDD4	105	124	0.03056159	0.952156311	20.91970909	-0.050506024	27	27	0.025360663	-0.023801606	-0.433901734421105	-0.602443019523602	-0.413818831181243	-0.622365438168321	-0.376880251408513	-0.575078063054108	-0.48790051599226	-0.674490759476595	High	-0.237089711854118	0.990924265579427	NA	FALSE	FALSE	FALSE	FALSE	FALSE	0.431246936692462	FALSE	0.311530230077277	0.311530230077277	FALSE
O75533	HECW2	SF3B1	0.050198044	0.047312462	NEDD4	77	110	0.086727813	0.175271656	1.060989893	0.002885582	27	27	0.025360663	-0.023801606	0.341442315511627	1.5246487039623	0.325638845646353	1.57506789512578	0.296571448102669	1.45539411213685	0.383934584041184	1.70698543919347	High	0.92683209851651	0.86621306148347	NA	FALSE	FALSE	FALSE	FALSE	FALSE	0.511916944517481	FALSE	2.42281464741505	2.42281464741505	FALSE
O75533	HERC1	SF3B1	-0.01687196	0.09535452	HERC	101	125	0.788472915	0.019781839	-0.176939279	-0.11222648	27	27	0.025360663	-0.023801606	1.08869731385886	0.14277467248585	1.03830755719911	0.147496142741037	0.945625437294736	0.136289374173968	1.22418496874598	0.159849469838915	High	-0.0495865102947846	0.999627382276068	NA	FALSE	FALSE	FALSE	FALSE	FALSE	0.483267042826332	FALSE	1.31342375154511	1.31342375154511	FALSE
O75533	HERC2	SF3B1	-0.091122853	-0.040380457	HERC	105	124	0.005435361	0.359691535	2.256607769	-0.050742396	27	27	0.025360663	-0.023801606	-1.02254946107732	-1.38705050615342	-0.97522132141873	-1.43291940988278	-0.88817044827585	-1.32404608002214	-1.14980505978583	-1.55293151220779	High	-0.619381882806136	0.940093727715268	NA	FALSE	FALSE	FALSE	FALSE	FALSE	0.51865717126719	FALSE	2.09915557551661	2.09915557551661	FALSE
O75533	HERC3	SF3B1	-0.024657415	0.000740235	HERC	77	110	0.474930963	0.98619766	-33.31025283	-0.02539765	27	27	0.025360663	-0.023801606	-0.382950661365262	-0.017632625055514	-0.365226000531398	-0.0182157250778847	-0.332624947270495	-0.0168316928487327	-0.430608615863143	-0.0197413569081843	High	0.110790858604145	0.998013683547249	NA	FALSE	FALSE	FALSE	FALSE	FALSE	0.404520695150308	FALSE	0.0802945380899854	0.0802945380899854	FALSE
O75533	HERC4	SF3B1	-0.065160977	0.012971908	HERC	90	122	0.071573959	0.72356601	-5.023237676	-0.078132885	27	27	0.025360663	-0.023801606	-0.192696971829336	-0.852146076256384	-0.183778098423527	-0.880326020794639	-0.167373572003788	-0.813438780252115	-0.216677981504529	-0.954056459337316	High	-0.430897151414532	0.970096084846563	NA	FALSE	FALSE	FALSE	FALSE	FALSE	0.450113422037827	FALSE	0.530740984536668	0.530740984536668	FALSE
O75533	HERC5	SF3B1	0.002653744	-0.023997687	HERC	108	114	0.937841656	0.753701855	-0.110583324	0.026651431	27	27	0.025360663	-0.023801606	-0.767728845997238	0.545071700884652	-0.732194938419792	0.563096885448994	-0.666837252630565	0.520312739648357	-0.863272189045152	0.610258254448054	High	0.523397253972862	0.956517889166709	NA	FALSE	FALSE	FALSE	FALSE	FALSE	0.478474495183819	FALSE	0.855452348422734	0.855452348422734	FALSE
O75533	HERC6	SF3B1	-0.145981357	-0.137120626	HERC	89	123	0.004581652	8.7e-08	1.064619972	-0.008860731	27	27	0.025360663	-0.023801606	-2.52726382669019	-2.5173254064389	-2.41029080983711	-2.60057180317152	-2.19514178169718	-2.4029801523081	-2.84178012502257	-2.8183789507286	High	-1.13845587895303	0.832549406561675	NA	FALSE	FALSE	FALSE	FALSE	FALSE	0.696158009635234	FALSE	9.71164721351377	9.71164721351377	FALSE
O75533	HUWE1	SF3B1	0.058408271	0.062472781	Other	98	126	0.27257843	0.049246977	0.934939506	-0.00406451	27	27	0.025360663	-0.023801606	0.577248703099948	1.69380777369825	0.550531064219895	1.74982095084151	0.501389183520546	1.61686941688635	0.649086919355327	1.89637468551386	High	0.993698785239808	0.848420401593127	NA	FALSE	FALSE	FALSE	FALSE	FALSE	0.546163004370838	FALSE	3.0984740908927	3.0984740908927	FALSE
O75533	ITCH	SF3B1	-0.078577414	-0.096592314	NEDD4	98	126	0.190334008	0.005235697	0.813495513	0.0180149	27	27	0.025360663	-0.023801606	-1.89687901435396	-1.12857107669682	-1.80908301198531	-1.16589222530611	-1.647599405831	-1.07730764200558	-2.13294434306177	-1.26353985020277	High	-0.320505008505914	0.985205660698637	NA	FALSE	FALSE	FALSE	FALSE	FALSE	0.529455238829608	FALSE	3.61151678589298	3.61151678589298	FALSE
O75533	NEDD4	SF3B1	-0.036372368	0.101467175	NEDD4	98	126	0.531943046	0.000271387	-0.35846438	-0.137839543	27	27	0.025360663	-0.023801606	1.1837746729912	-0.259001170831463	1.12898431303285	-0.267566179616621	1.02820814247995	-0.247236480170833	1.33109464183529	-0.289975799798601	High	-0.321413288611836	0.984539516591837	NA	FALSE	FALSE	FALSE	FALSE	FALSE	0.477002411304167	FALSE	1.60709591692554	1.60709591692554	FALSE
O75533	NEDD4L	SF3B1	-0.023801606	0.025360663	NEDD4	96	147	0.540193759	0.821570522	-0.938524596	-0.049162269	27	27	0.025360663	-0.023801606	0	0	0	0	0	0	0	0	High	0.0547865138060242	0.999514357651602	NA	FALSE	FALSE	FALSE	FALSE	FALSE	0.409650237252048	FALSE	0.0151444902858231	0.0151444902858231	FALSE
O75533	SMURF1	SF3B1	-0.011581756	-0.001676703	NEDD4	96	147	0.756425258	0.987551977	6.907458268	-0.009905053	27	27	0.025360663	-0.023801606	-0.420544159154124	0.251771170067881	-0.401079503942158	0.260097087192341	-0.365278070717661	0.240334889978472	-0.472880599388654	0.28188114429093	High	0.281684087986886	0.987196170927858	NA	FALSE	FALSE	FALSE	FALSE	FALSE	0.405620977051645	FALSE	0.218682483152229	0.218682483152229	FALSE
O75533	SMURF2	SF3B1	0.021916886	0.058937532	NEDD4	80	118	0.715953478	0.116875245	0.371866369	-0.037020646	27	27	0.025360663	-0.023801606	0.522260790516102	0.941959044061838	0.498088236940344	0.973109047985559	0.453627543787351	0.899172145713872	0.587255797710262	1.05461039539894	High	0.542797451963772	0.953643177520533	NA	FALSE	FALSE	FALSE	FALSE	FALSE	0.458974906187771	FALSE	1.20764734821462	1.20764734821462	FALSE
O75533	TRIP12	SF3B1	0.033596903	0.067963568	Other	105	124	0.171841828	0.006938539	0.494336951	-0.034366665	27	27	0.025360663	-0.023801606	0.662653413085729	1.18260778741816	0.63198286415529	1.22171589668313	0.575570377135398	1.12888982642531	0.745120188560449	1.32403895281147	High	0.668405713365263	0.930602318302755	NA	FALSE	FALSE	FALSE	FALSE	FALSE	0.488004789977681	FALSE	1.83158390194203	1.83158390194203	FALSE
O75533	UBE3A	SF3B1	-0.021993683	-0.020061244	Other	77	110	0.430322631	0.496827056	1.096326978	-0.001932439	27	27	0.025360663	-0.023801606	-0.706500688213927	0.0372494661638754	-0.673800692259254	0.0384812830082234	-0.613655433642353	0.0355574720880002	-0.794424227845852	0.0417042274684133	High	0.201511068871975	0.993490176265349	NA	FALSE	FALSE	FALSE	FALSE	FALSE	0.420378425940546	FALSE	0.365164009669629	0.365164009669629	FALSE
O75533	UBE3B	SF3B1	-0.007145888	-0.007739563	Other	80	118	0.926345655	0.900367597	0.923293473	0.000593675	27	27	0.025360663	-0.023801606	-0.514846997706118	0.343165391488493	-0.491017587454832	0.354513659079043	-0.447188039456157	0.327577683281092	-0.57891936332777	0.384205440232657	High	0.354151333973083	0.97982976500099	NA	FALSE	FALSE	FALSE	FALSE	FALSE	0.421220198819322	FALSE	0.360085494920489	0.360085494920489	FALSE
O75533	UBE3C	SF3B1	-0.010341383	0.050889504	Other	80	118	0.890329467	0.217491091	-0.203212493	-0.061230887	27	27	0.025360663	-0.023801606	0.397080284097361	0.277327143466131	0.378701641443113	0.286498180849957	0.344897716298915	0.264730026456192	0.446496660724186	0.310493423540476	High	0.155692612316909	0.996129541727021	NA	FALSE	FALSE	FALSE	FALSE	FALSE	0.414139695334181	FALSE	0.318626345976282	0.318626345976282	FALSE
O75533	UBR5	SF3B1	-0.043864343	0.107736081	Other	87	112	0.289651631	0.002342475	-0.407146265	-0.151600424	27	27	0.025360663	-0.023801606	1.28128238889023	-0.413361765427085	1.22197893790645	-0.427031383757248	1.11290181749217	-0.394585505514554	1.44073712797064	-0.46279678254381	High	-0.438949696695701	0.971540283932584	NA	FALSE	FALSE	FALSE	FALSE	FALSE	0.504047103778343	FALSE	1.96395210759377	1.96395210759377	FALSE
O75533	WWP1	SF3B1	-0.0601963	-0.053900414	NEDD4	96	147	0.153785217	0.592577358	1.116805893	-0.006295886	27	27	0.025360663	-0.023801606	-1.2328413566845	-0.749856560648656	-1.17577997224586	-0.774653854069941	-1.07082669552811	-0.715795593095673	-1.38626764160201	-0.839533872415638	High	-0.191420278964567	0.994307806858548	NA	FALSE	FALSE	FALSE	FALSE	FALSE	0.49351646546709	FALSE	1.43886712649618	1.43886712649618	FALSE
O75534	AREL1	CSDE1	-0.156884102	-0.185513362	Other	64	115	2.2e-09	6.06e-11	0.845675483	0.02862926	27	27	-0.034364098	-0.012491483	-1.81449390100258	-1.82202868623185	-1.9043950916889	-1.64662172403835	-1.60774152484214	-1.86562003008754	-2.15714439567483	-1.77292944021749	High	-0.58409544554864	0.951568766469354	NA	FALSE	FALSE	FALSE	FALSE	FALSE	0.615014684449117	FALSE	3.71014011573731	3.71014011573731	FALSE
O75534	G2E3	CSDE1	0.015804193	0.033065316	Other	81	128	0.689603169	0.307481069	0.477968909	-0.017261123	27	27	-0.034364098	-0.012491483	0.809466465223266	0.357051030207591	0.849572413776746	0.322677676467317	0.717231867457669	0.365593340407984	0.96232676669691	0.347429372489293	High	0.077956131526931	0.999022340107582	NA	FALSE	FALSE	FALSE	FALSE	FALSE	0.421785149708241	FALSE	0.654197433358919	0.654197433358919	FALSE
O75534	HACE1	CSDE1	0.070391236	0.091472246	Other	85	137	0.001984867	0.003966209	0.769536543	-0.02108101	27	27	-0.034364098	-0.012491483	1.51062117452628	1.04586157281969	1.5854666409072	0.94517632963473	1.33849355418046	1.07088341346947	1.79588809795203	1.01767814461745	High	0.336878179071087	0.982404767435122	NA	FALSE	FALSE	FALSE	FALSE	FALSE	0.454162994831471	FALSE	2.18832739659238	2.18832739659238	FALSE
O75534	HECTD1	CSDE1	0.076359274	0.287887292	Other	85	137	0.004452692	5.35e-17	0.265240169	-0.211528018	27	27	-0.034364098	-0.012491483	3.86851491215071	1.12116969114201	4.0601849401392	1.01323452463628	3.4277172606087	1.14799324990179	4.59904839455204	1.0909568921311	High	-0.737256030385419	0.941622670619111	NA	FALSE	FALSE	FALSE	FALSE	FALSE	0.649524253801695	FALSE	21.6251410643285	21.6251410643285	FALSE
O75534	HECTD2	CSDE1	0.02974082	0.200067611	Other	64	115	0.322858603	2.72e-08	0.148653847	-0.170326791	27	27	-0.034364098	-0.012491483	2.81427044317009	0.532911364061037	2.95370671441602	0.481607910830746	2.49359860130718	0.545661065913114	3.34571954804769	0.518550697642555	High	-0.685642943848259	0.937068138324351	NA	FALSE	FALSE	FALSE	FALSE	FALSE	0.565405468412262	FALSE	12.7082700578978	12.7082700578978	FALSE
O75534	HECTD3	CSDE1	0.192668325	0.085438276	Other	72	111	1.01e-07	0.009915384	2.255058669	0.107230049	27	27	-0.034364098	-0.012491483	1.43818548099996	2.58882384727587	1.50944203749664	2.33959740526859	1.27431154050786	2.65076047393887	1.70977358952035	2.51906133479419	High	1.59525560663698	0.632581278074873	NA	FALSE	FALSE	FALSE	FALSE	FALSE	0.639479254023756	FALSE	5.79471628207018	5.79471628207018	FALSE
O75534	HECTD4	CSDE1	-0.038127814	-0.050796208	Other	72	111	0.341759436	0.108886268	0.750603549	0.012668394	27	27	-0.034364098	-0.012491483	-0.19726171723604	-0.323493893352921	-0.207035276268974	-0.292351089976682	-0.174784745149496	-0.331233361807463	-0.234512779338524	-0.314776518937304	High	-0.039485494128201	0.999748925758683	NA	FALSE	FALSE	FALSE	FALSE	FALSE	0.397668169984194	FALSE	0.0742502617305381	0.0742502617305381	FALSE
O75534	HECW1	CSDE1	-0.052326751	-0.078992243	NEDD4	74	126	0.031500869	0.003127056	0.662428981	0.026665492	27	27	-0.034364098	-0.012491483	-0.535745228078378	-0.502664204876939	-0.56228934260097	-0.454272649986975	-0.47469977685883	-0.514690254940977	-0.636915789918193	-0.489118625905344	High	-0.0395565984774183	0.999751106506189	NA	FALSE	FALSE	FALSE	FALSE	FALSE	0.423469944301687	FALSE	0.370259899902303	0.370259899902303	FALSE
O75534	HECW2	CSDE1	0.087345599	0.085697986	NEDD4	66	113	0.01148866	0.001321142	1.019225808	0.001647613	27	27	-0.034364098	-0.012491483	1.44130320846061	1.25980142623275	1.51271423635606	1.13852016276398	1.27707401873876	1.28994169656755	1.7134800711543	1.22585283880202	High	0.538641456785891	0.955027665919366	NA	FALSE	FALSE	FALSE	FALSE	FALSE	0.476053678970923	FALSE	2.0171829880166	2.0171829880166	FALSE
O75534	HERC1	CSDE1	0.014842374	-0.037552448	HERC	72	111	0.805991608	0.353633138	-0.395243847	0.052394822	27	27	-0.034364098	-0.012491483	-0.0382750234844782	0.344914247724528	-0.0401714036171972	0.31170930376959	-0.0339137787050717	0.3531661900166	-0.0455029098517465	0.335619646804765	High	0.426010519470853	0.970846234651952	NA	FALSE	FALSE	FALSE	FALSE	FALSE	0.401858564692295	FALSE	0.400955840539165	0.400955840539165	FALSE
O75534	HERC2	CSDE1	-0.047961314	-0.12911448	HERC	74	126	0.219148982	8.93e-05	0.37146348	0.081153166	27	27	-0.034364098	-0.012491483	-1.13744510364711	-0.447578622961302	-1.19380113168429	-0.404490164920195	-1.00783900367557	-0.458286771413295	-1.35224115626093	-0.435517466577978	High	0.265889943199661	0.989196657750824	NA	FALSE	FALSE	FALSE	FALSE	FALSE	0.479370892869189	FALSE	2.08691591132882	2.08691591132882	FALSE
O75534	HERC3	CSDE1	-0.019400231	-0.029815543	HERC	66	113	0.644305753	0.268630571	0.650675086	0.010415312	27	27	-0.034364098	-0.012491483	0.0546038074381547	-0.0871785353650726	0.0573092159831952	-0.0787858452979961	0.04838198055353	-0.0892642486914601	0.0649152345635551	-0.084829285659288	High	0.0425359996246494	0.999707173343007	NA	FALSE	FALSE	FALSE	FALSE	FALSE	0.398019942283131	FALSE	0.00153616434876925	0.00153616434876925	FALSE
O75534	HERC4	CSDE1	-0.05707004	-0.034364098	HERC	81	128	0.013346884	0.198140785	1.66074605	-0.022705942	27	27	-0.034364098	-0.012491483	0	-0.562517739530868	0	-0.508364076300062	0	-0.575975762664152	0	-0.547359253229652	High	-0.313105722323476	0.984197201893256	NA	FALSE	FALSE	FALSE	FALSE	FALSE	0.394187071398042	FALSE	0.363606842129875	0.363606842129875	FALSE
O75534	HERC5	CSDE1	0.044522068	-0.034542752	HERC	84	134	0.05981336	0.202505112	-1.288897538	0.07906482	27	27	-0.034364098	-0.012491483	-0.00214467860981259	0.719429608974285	-0.00225093918228136	0.650170017632053	-0.0019003033609158	0.736641688949611	-0.00254968145173959	0.700042729048647	High	0.708151910076419	0.920276258072025	NA	FALSE	FALSE	FALSE	FALSE	FALSE	0.405803210593773	FALSE	1.15913521956873	1.15913521956873	FALSE
O75534	HERC6	CSDE1	-0.143280958	-0.07272124	HERC	85	137	2.67e-12	0.02314697	1.970276607	-0.070559718	27	27	-0.034364098	-0.012491483	-0.460464036522798	-1.6503764316873	-0.483278257683174	-1.49149445658694	-0.407996495223865	-1.68986106058949	-0.547418437309781	-1.60590279686034	High	-0.988009159352475	0.849034664830421	NA	FALSE	FALSE	FALSE	FALSE	FALSE	0.525201036192887	FALSE	2.59625498409651	2.59625498409651	FALSE
O75534	HUWE1	CSDE1	-0.07088992	0.030030685	Other	78	142	0.052062895	0.453874573	-2.360582851	-0.100920605	27	27	-0.034364098	-0.012491483	0.773036784419175	-0.736904892937109	0.811337782468935	-0.66596295350862	0.684953163994891	-0.75453506243976	0.919017675528652	-0.717047096569296	High	-0.778521515275963	0.904338155183394	NA	FALSE	FALSE	FALSE	FALSE	FALSE	0.460291133392491	FALSE	3.28591666227415	3.28591666227415	FALSE
O75534	ITCH	CSDE1	0.051677424	0.082540075	NEDD4	78	142	0.193844279	0.008219108	0.626088891	-0.030862651	27	27	-0.034364098	-0.012491483	1.40339359449511	0.809719985189437	1.47292634689342	0.731768126416465	1.24348401299149	0.829092228100833	1.66841157505041	0.78789999900811	High	0.19066737382713	0.994312305090346	NA	FALSE	FALSE	FALSE	FALSE	FALSE	0.441726838790476	FALSE	1.96710869209706	1.96710869209706	FALSE
O75534	NEDD4	CSDE1	-0.067424006	-0.045887721	NEDD4	78	142	0.050142261	0.145604953	1.469325661	-0.021536285	27	27	-0.034364098	-0.012491483	-0.138337052378588	-0.693170006931526	-0.145191121007862	-0.62643843123336	-0.122574246962433	-0.709753835907946	-0.164460733148654	-0.674490759476595	High	-0.359228296479082	0.979275581336541	NA	FALSE	FALSE	FALSE	FALSE	FALSE	0.40377753702248	FALSE	0.426402096045918	0.426402096045918	FALSE
O75534	NEDD4L	CSDE1	-0.00463664	-0.002172626	NEDD4	71	93	0.910202002	0.957116592	2.134117883	-0.002464014	27	27	-0.034364098	-0.012491483	0.386447330688262	0.0991169034190555	0.405594308888203	0.0895749049521053	0.342413617576022	0.101488237663955	0.459424356927885	0.0964459437015012	High	0.0508117086238916	0.999581625083084	NA	FALSE	FALSE	FALSE	FALSE	FALSE	0.41182299900277	FALSE	0.133353390640234	0.133353390640234	FALSE
O75534	SMURF1	CSDE1	-0.04884185	0.012896893	NEDD4	71	93	0.044519336	0.657399863	-3.787102056	-0.061738743	27	27	-0.034364098	-0.012491483	0.567351620877479	-0.458689730041227	0.595461710542984	-0.414531604132526	0.502704781519088	-0.469663707507329	0.674490759476595	-0.446329156319344	High	-0.46968799520461	0.964579432164242	NA	FALSE	FALSE	FALSE	FALSE	FALSE	0.426770218328304	FALSE	1.42488425199152	1.42488425199152	FALSE
O75534	SMURF2	CSDE1	0.069906344	-0.062662159	NEDD4	74	103	0.008463525	0.038671223	-1.115607013	0.132568503	27	27	-0.034364098	-0.012491483	-0.339708297188262	1.03974292811442	-0.356539536128426	0.93964672773027	-0.30100025986376	1.06461838251502	-0.403859086568985	1.01172438252019	High	1.10655953971352	0.811563064143212	NA	FALSE	FALSE	FALSE	FALSE	FALSE	0.47020663292743	FALSE	3.61387045859141	3.61387045859141	FALSE
O75534	TRIP12	CSDE1	-0.012491483	-0.061196284	Other	74	126	0.695851312	0.025350076	0.204121593	0.048704801	27	27	-0.034364098	-0.012491483	-0.322110981946739	0	-0.338070341630532	0	-0.285408069433193	0	-0.382938680095753	0	High	0.272147572428428	0.988145468859167	NA	FALSE	FALSE	FALSE	FALSE	FALSE	0.409943340518512	FALSE	0.383176069571626	0.383176069571626	FALSE
O75534	UBE3A	CSDE1	-0.081448972	-0.17385791	Other	66	113	0.002735972	8.68e-15	0.468480105	0.092408938	27	27	-0.034364098	-0.012491483	-1.67457428771602	-0.870145052833466	-1.75754299996971	-0.78637606415696	-1.4837650417598	-0.890962942523685	-1.99080224953737	-0.84669675789712	High	0.157224947849027	0.996417429147309	NA	FALSE	FALSE	FALSE	FALSE	FALSE	0.551276838078291	FALSE	3.75870379845872	3.75870379845872	FALSE
O75534	UBE3B	CSDE1	0.039205735	-0.017692028	Other	74	103	0.244353791	0.685597412	-2.216011358	0.056897763	27	27	-0.034364098	-0.012491483	0.200142352873701	0.652345077239591	0.210058636317896	0.589543723361278	0.177337146968013	0.667952185288656	0.237937396538024	0.634765962445364	High	0.569254828580233	0.948063277487078	NA	FALSE	FALSE	FALSE	FALSE	FALSE	0.409254320990063	FALSE	0.611255578058379	0.611255578058379	FALSE
O75534	UBE3C	CSDE1	0.041413974	0.024417874	Other	74	103	0.162399477	0.4856971	1.696051589	0.0169961	27	27	-0.034364098	-0.012491483	0.705656956972709	0.680209900468927	0.740619543847691	0.614725996073353	0.625250926107773	0.696483663823722	0.83891378701331	0.661879896393307	High	0.379409491020675	0.976885956755598	NA	FALSE	FALSE	FALSE	FALSE	FALSE	0.414091961916334	FALSE	0.496963569768131	0.496963569768131	FALSE
O75534	UBR5	CSDE1	-0.153459076	-0.125528857	Other	64	115	3.64e-07	9.95e-06	1.222500385	-0.027930219	27	27	-0.034364098	-0.012491483	-1.09440095713513	-1.77880974840589	-1.14862431334499	-1.60756347953766	-0.969699519321025	-1.82136709559945	-1.30106851833494	-1.73087514775459	High	-0.837401609469077	0.894131990585261	NA	FALSE	FALSE	FALSE	FALSE	FALSE	0.55232355905703	FALSE	2.38709414158437	2.38709414158437	FALSE
O75534	WWP1	CSDE1	-0.089990628	-0.036177129	NEDD4	71	93	0.012978003	0.330762828	2.487500542	-0.053813499	27	27	-0.034364098	-0.012491483	-0.0217648012618084	-0.977928555672517	-0.0228431634141455	-0.883783233763479	-0.0192848125580425	-1.00132512470502	-0.0258748839215964	-0.951575757221943	High	-0.634315315120093	0.935833545325459	NA	FALSE	FALSE	FALSE	FALSE	FALSE	0.441354536419281	FALSE	1.25748550691096	1.25748550691096	FALSE
O75554	AREL1	WBP4	-0.342946374	0.025512665	Other	4	6	0.106001434	0.845583887	-13.44220112	-0.368459039	27	27	0.010869666	-0.118153752	0.147749813143166	-1.87372874324283	0.134270991966766	-1.89557497550466	0.133437085408606	-1.8799642583202	0.160411518576385	-1.99809492887542	Medium	-1.5660809048274	0.637709072942604	NA	FALSE	FALSE	FALSE	FALSE	FALSE	0.513462952109627	FALSE	4.22192763964747	4.22192763964747	FALSE
O75554	G2E3	WBP4	-0.336915482	-0.071889107	Other	10	7	1.05e-05	0.207062119	4.686599904	-0.265026375	27	27	0.010869666	-0.118153752	-0.835047058782679	-1.82345905206145	-0.758867943968473	-1.84471917848846	-0.754154900994831	-1.82952727642588	-0.906608028345035	-1.94448865561528	High	-1.30740469853043	0.744002504857998	NA	FALSE	FALSE	FALSE	FALSE	FALSE	0.525213585894379	FALSE	2.87842776246759	2.87842776246759	FALSE
O75554	HACE1	WBP4	0.070322182	0.010869666	Other	10	9	0.352824566	0.911416347	6.469580758	0.059452516	27	27	0.010869666	-0.118153752	0	1.57101586254614	0	1.58933269604937	0	1.57624399022098	0	1.67528989425844	High	1.28096708619478	0.749591368101934	NA	FALSE	FALSE	FALSE	FALSE	FALSE	0.530346637126245	FALSE	2.47109169815249	2.47109169815249	FALSE
O75554	HECTD1	WBP4	-0.153676597	-0.193080655	Other	10	9	0.033982154	0.003906228	0.795919182	0.039404058	27	27	0.010869666	-0.118153752	-2.05788594387248	-0.296095908869553	-1.87015050076903	-0.299548158839176	-1.85853570039782	-0.297081275887464	-2.23424045209258	-0.315748870324256	High	0.261112533892375	0.990553909296126	NA	FALSE	FALSE	FALSE	FALSE	FALSE	0.55046995199781	FALSE	3.77770499683479	3.77770499683479	FALSE
O75554	HECTD2	WBP4	-0.113939111	0.018405661	Other	4	6	0.18455904	0.872861423	-6.19043842	-0.132344772	27	27	0.010869666	-0.118153752	0.0760391947781896	0.0351305746331377	0.0691023419523957	0.0355401700431963	0.0686731733338113	0.0352474844198886	0.0825555203503082	0.037462318532547	Medium	0.00777449590224269	0.999990218713177	NA	FALSE	FALSE	FALSE	FALSE	FALSE	0.386265913281526	FALSE	0.0616907938119641	0.0616907938119641	FALSE
O75554	HECTD3	WBP4	-0.130060044	0.000891945	Other	5	5	0.008816919	0.992476825	-145.8162151	-0.130951989	27	27	0.010869666	-0.118153752	-0.100676535820609	-0.0992432996570597	-0.0914920841173063	-0.100400400001791	-0.0909238612431947	-0.0995735678954967	-0.109304205889892	-0.105830438095562	High	-0.0607167500038942	0.99940349710718	NA	FALSE	FALSE	FALSE	FALSE	FALSE	0.390870880513054	FALSE	0.0161297712103894	0.0161297712103894	FALSE
O75554	HECTD4	WBP4	-0.188084439	-0.03349779	Other	5	5	4.51e-06	0.509986515	5.614831277	-0.154586649	27	27	0.010869666	-0.118153752	-0.447673549225651	-0.582897859817737	-0.406833485965672	-0.58969399937445	-0.404306796417493	-0.584837664822366	-0.48603779815398	-0.621586908966586	High	-0.376795653431323	0.977273603374117	NA	FALSE	FALSE	FALSE	FALSE	FALSE	0.428676238184346	FALSE	0.283155980162524	0.283155980162524	FALSE
O75554	HECW1	WBP4	-0.039805406	-0.095042955	NEDD4	6	13	0.64370553	0.238590535	0.418814903	0.055237549	27	27	0.010869666	-0.118153752	-1.06867247360005	0.653062127126816	-0.971180335631391	0.660676327934733	-0.965148700360239	0.655235429294936	-1.16025442404354	0.696408233666925	High	0.799316016047024	0.902246496502457	NA	FALSE	FALSE	FALSE	FALSE	FALSE	0.465256870893222	FALSE	1.94789490508403	1.94789490508403	FALSE
O75554	HECW2	WBP4	-0.228038122	-0.174036502	NEDD4	8	7	0.092401159	0.016579935	1.310289045	-0.05400162	27	27	0.010869666	-0.118153752	-1.86572789979832	-0.91592642440965	-1.69552252227385	-0.92660542022191	-1.68499227050374	-0.918974503300345	-2.02561505351603	-0.976719789583087	High	-0.332811837407905	0.984205034660536	NA	FALSE	FALSE	FALSE	FALSE	FALSE	0.553640366133295	FALSE	2.86878827299241	2.86878827299241	FALSE
O75554	HERC1	WBP4	-0.156105879	0.018728954	HERC	5	5	0.00494697	0.868467442	-8.335002531	-0.174834833	27	27	0.010869666	-0.118153752	0.0793012642723208	-0.316344863076076	0.0720668215515483	-0.320033200237216	0.0716192416667398	-0.317397615866721	0.0860971391863892	-0.337341821204149	High	-0.281743682105194	0.987188757389059	NA	FALSE	FALSE	FALSE	FALSE	FALSE	0.404536588655262	FALSE	0.225531457441007	0.225531457441007	FALSE
O75554	HERC2	WBP4	-0.015092908	0.055967416	HERC	6	13	0.884579227	0.552412017	-0.269673126	-0.071060324	27	27	0.010869666	-0.118153752	0.455042313099743	0.859049838858435	0.41353001717539	0.869065697542286	0.410961737994105	0.861908640187994	0.494038042471912	0.916068098364993	High	0.596208916789608	0.943549659200805	NA	FALSE	FALSE	FALSE	FALSE	FALSE	0.42024559508774	FALSE	0.795615044205189	0.795615044205189	FALSE
O75554	HERC3	WBP4	-0.016211982	0.076919677	HERC	8	7	0.903670162	0.373270605	-0.210765082	-0.093131659	27	27	0.010869666	-0.118153752	0.666453421416889	0.849721947662719	0.605654654240283	0.859629050328225	0.601893161301612	0.852549707035751	0.723566433795217	0.90612108113399	High	0.540554746203895	0.953866769172149	NA	FALSE	FALSE	FALSE	FALSE	FALSE	0.428183428562949	FALSE	0.982983695884333	0.982983695884333	FALSE
O75554	HERC4	WBP4	-0.369430714	-0.018895823	HERC	10	7	5.85e-09	0.750525133	19.55091948	-0.350534891	27	27	0.010869666	-0.118153752	-0.300337754435753	-2.09448540626096	-0.272938742562631	-2.11890549098197	-0.271243622834497	-2.10145556956617	-0.326075778032811	-2.23350401382578	High	-1.64050707303796	0.606744028067528	NA	FALSE	FALSE	FALSE	FALSE	FALSE	0.549848772580175	FALSE	4.28949270005662	4.28949270005662	FALSE
O75554	HERC5	WBP4	0.084782245	0.099646092	HERC	7	6	0.088658653	0.149152665	0.850833618	-0.014863847	27	27	0.010869666	-0.118153752	0.895765980248864	1.69154577776819	0.814047640260318	1.71126789713894	0.808991896976348	1.69717501265044	0.972530374989717	1.80381981794748	High	1.18221539845274	0.789254025029353	NA	FALSE	FALSE	FALSE	FALSE	FALSE	0.569261625141177	FALSE	2.82888885663646	2.82888885663646	FALSE
O75554	HERC6	WBP4	-0.035360849	0.037183293	HERC	10	9	0.691922884	0.557586632	-0.950987558	-0.072544142	27	27	0.010869666	-0.118153752	0.265508006411048	0.69010913573318	0.241286419505559	0.698155276093468	0.239787880434137	0.692405725320341	0.288261227520576	0.735914186859632	High	0.501180083240975	0.959787643870757	NA	FALSE	FALSE	FALSE	FALSE	FALSE	0.409716684557069	FALSE	0.487035894337552	0.487035894337552	FALSE
O75554	HUWE1	WBP4	-0.072202	0.163787476	Other	12	12	0.215437392	0.063283667	-0.440827356	-0.235989476	27	27	0.010869666	-0.118153752	1.54296110064354	0.38302466406022	1.40220087688905	0.387490436282184	1.39349233537931	0.384299318183111	1.67518813048304	0.408447402887364	High	-0.0567899777419733	0.999521320784679	NA	FALSE	FALSE	FALSE	FALSE	FALSE	0.494871924610379	FALSE	2.98491917296232	2.98491917296232	FALSE
O75554	ITCH	WBP4	-0.122142527	-0.036377606	NEDD4	12	12	0.015408241	0.736752777	3.357629609	-0.085764921	27	27	0.010869666	-0.118153752	-0.476731276805001	-0.0332478988915767	-0.433240354599738	-0.0336355437542723	-0.430549661936576	-0.0333585433888535	-0.517585683787283	-0.0354546827605625	High	0.0830311705159216	0.998892571485361	NA	FALSE	FALSE	FALSE	FALSE	FALSE	0.392651440822483	FALSE	0.10684113372801	0.10684113372801	FALSE
O75554	NEDD4	WBP4	-0.252227929	-0.090826132	NEDD4	12	12	5.01e-08	0.211842882	2.777041403	-0.161401797	27	27	0.010869666	-0.118153752	-1.02612416704701	-1.11755731543327	-0.932513597543226	-1.13058717195168	-0.926722106818577	-1.12127639457711	-1.11405985823104	-1.19173365555052	High	-0.688125586241331	0.927009388819616	NA	FALSE	FALSE	FALSE	FALSE	FALSE	0.487346027314848	FALSE	1.29683055369071	1.29683055369071	FALSE
O75554	NEDD4L	WBP4	-0.12898675	-0.030194701	NEDD4	9	12	0.107120755	0.626417648	4.271833988	-0.098792049	27	27	0.010869666	-0.118153752	-0.414344940615813	-0.0902970015096496	-0.376545357380502	-0.0913497949167212	-0.374206775990993	-0.0905974976814595	-0.449853030096361	-0.0962903416301518	High	0.0211107904683702	0.99992826269839	NA	FALSE	FALSE	FALSE	FALSE	FALSE	0.388686651373414	FALSE	0.0598431890993974	0.0598431890993974	FALSE
O75554	SMURF1	WBP4	-0.092268666	0.072439855	NEDD4	9	12	0.303761296	0.177739486	-1.273727922	-0.164708521	27	27	0.010869666	-0.118153752	0.621251419872352	0.215761661695073	0.564576310673194	0.218277276290616	0.561069939854329	0.216479687236108	0.674490759476595	0.230082547238157	High	0.0270312361156501	0.999883353738928	NA	FALSE	FALSE	FALSE	FALSE	FALSE	0.421020423795081	FALSE	0.624985536550467	0.624985536550467	FALSE
O75554	SMURF2	WBP4	-0.145170943	-0.115456095	NEDD4	6	6	0.249529564	0.478345805	1.257369245	-0.029714848	27	27	0.010869666	-0.118153752	-1.27464377911371	-0.225198171043093	-1.15836142858622	-0.227823808060879	-1.15116728204817	-0.225947600007131	-1.38387683816187	-0.24014539200294	High	0.117553824846806	0.997886339033333	NA	FALSE	FALSE	FALSE	FALSE	FALSE	0.456017929867815	FALSE	1.26868089885951	1.26868089885951	FALSE
O75554	TRIP12	WBP4	-0.042271198	0.307671651	Other	6	13	0.526888241	9.36e-06	-0.137390617	-0.349942849	27	27	0.010869666	-0.118153752	2.99477161913832	0.632508848713353	2.72156659599958	0.639883414144175	2.70466397094534	0.634613752359063	3.25141435373556	0.674490759476595	High	-0.233041720309889	0.993928969051887	NA	FALSE	FALSE	FALSE	FALSE	FALSE	0.629157476272056	FALSE	10.3073382584847	10.3073382584847	FALSE
O75554	UBE3A	WBP4	-0.004363284	-0.037149497	Other	8	7	0.973585744	0.627851051	0.117452034	0.032786213	27	27	0.010869666	-0.118153752	-0.484519759957728	0.9484851802594	-0.440318315218339	0.959543786057906	-0.437583664007678	0.951641610272815	-0.526041616037599	1.01143958837386	High	0.891837589388766	0.875572449563608	NA	FALSE	FALSE	FALSE	FALSE	FALSE	0.4604380324308	FALSE	1.37338887675459	1.37338887675459	FALSE
O75554	UBE3B	WBP4	-0.063627536	-0.069666468	Other	6	6	0.732293299	0.721869107	0.913316518	0.006038932	27	27	0.010869666	-0.118153752	-0.812620334794327	0.454495958410357	-0.738487150162913	0.459795030810939	-0.733900684623205	0.456008459305426	-0.882259402955038	0.484662506763081	High	0.568509562291802	0.949323980218437	NA	FALSE	FALSE	FALSE	FALSE	FALSE	0.434218172621682	FALSE	0.986985972804434	0.986985972804434	FALSE
O75554	UBE3C	WBP4	-0.056416799	0.19296459	Other	6	6	0.730010563	0.098737246	-0.292368662	-0.249381389	27	27	0.010869666	-0.118153752	1.83736207284581	0.514600089305118	1.6697444340188	0.520599929523965	1.65937428024557	0.516312608594396	1.99481836226933	0.548755967237751	High	-0.0171567795889772	0.999957948760276	NA	FALSE	FALSE	FALSE	FALSE	FALSE	0.511669338005657	FALSE	4.05732075320919	4.05732075320919	FALSE
O75554	UBR5	WBP4	-0.300547558	0.102830655	Other	4	6	0.003754373	0.336031415	-2.922742814	-0.403378213	27	27	0.010869666	-0.118153752	0.92789864570849	-1.52031910056041	0.843248928397445	-1.53804484891257	0.838011826911472	-1.52537851628862	1.00741671124038	-1.62122820395274	Medium	-1.47754446283293	0.679897109933742	NA	FALSE	FALSE	FALSE	FALSE	FALSE	0.561575033071204	FALSE	5.17993858431523	5.17993858431523	FALSE
O75554	WWP1	WBP4	-0.118153752	0.042350228	NEDD4	9	12	0.206770366	0.514764471	-2.789920092	-0.16050398	27	27	0.010869666	-0.118153752	0.317643069779753	0	0.288665340167767	0	0.286872548465305	0	0.344864105779017	0	High	-0.0785503588602444	0.999005157811923	NA	FALSE	FALSE	FALSE	FALSE	FALSE	0.395846618684381	FALSE	0.267537998829147	0.267537998829147	FALSE
O75558	AREL1	STX11	NA	0.395345944	Other	1	NA	NA	0.3304572	NA	NA	6	3	0.212517836	0.251474247	NA	NA	NA	NA	NA	NA	NA	NA	Low	NA	NA	NA	NA	NA	FALSE	TRUE	FALSE	NA	NA	NA	NA	NA
O75558	HECTD2	STX11	NA	0.587850753	Other	1	NA	NA	0.184434395	NA	NA	6	3	0.212517836	0.251474247	NA	NA	NA	NA	NA	NA	NA	NA	Low	NA	NA	NA	NA	NA	FALSE	TRUE	FALSE	NA	NA	NA	NA	NA
O75558	SMURF2	STX11	0.251474247	-0.04146898	NEDD4	1	1	0.553749061	0.939618352	-6.064153181	0.292943227	6	3	0.212517836	0.251474247	NA	NA	NA	NA	NA	NA	NA	NA	Low	NA	NA	NA	NA	NA	FALSE	TRUE	FALSE	NA	NA	NA	NA	NA
O75558	UBE3B	STX11	0.449701062	0.014441192	Other	1	1	0.181093395	0.984421164	31.14016225	0.43525987	6	3	0.212517836	0.251474247	NA	NA	NA	NA	NA	NA	NA	NA	Low	NA	NA	NA	NA	NA	FALSE	TRUE	FALSE	NA	NA	NA	NA	NA
O75558	UBE3C	STX11	0.125160983	0.029689728	Other	1	1	0.819523764	0.966509903	4.215632524	0.095471255	6	3	0.212517836	0.251474247	NA	NA	NA	NA	NA	NA	NA	NA	Low	NA	NA	NA	NA	NA	FALSE	TRUE	FALSE	NA	NA	NA	NA	NA
O75558	UBR5	STX11	NA	0.77684162	Other	1	NA	NA	0.017632994	NA	NA	6	3	0.212517836	0.251474247	NA	NA	NA	NA	NA	NA	NA	NA	Low	NA	NA	NA	NA	NA	FALSE	TRUE	TRUE	NA	NA	NA	NA	NA
O75563	HECW2	SKAP2	0.068982803	NA	NEDD4	NA	1	0.827976411	NA	NA	NA	0	3	NA	-0.188845493	NA	NA	NA	NA	NA	NA	NA	NA	Low	NA	NA	NA	NA	NA	FALSE	TRUE	FALSE	NA	NA	NA	NA	NA
O75563	HERC3	SKAP2	-0.20449444	NA	HERC	NA	1	0.461420814	NA	NA	NA	0	3	NA	-0.188845493	NA	NA	NA	NA	NA	NA	NA	NA	Low	NA	NA	NA	NA	NA	FALSE	TRUE	FALSE	NA	NA	NA	NA	NA
O75563	UBE3A	SKAP2	-0.188845493	NA	Other	NA	1	0.547007902	NA	NA	NA	0	3	NA	-0.188845493	NA	NA	NA	NA	NA	NA	NA	NA	Low	NA	NA	NA	NA	NA	FALSE	TRUE	FALSE	NA	NA	NA	NA	NA
O75564	AREL1	JRK	-0.304389236	NA	Other	NA	1	0.189706651	NA	NA	NA	5	17	-0.012232299	0.09195248	NA	-1.87064069095321	NA	-1.54626476677279	NA	-1.85904344766349	NA	-2.20691156123682	Low	NA	NA	NA	NA	NA	FALSE	TRUE	FALSE	NA	NA	NA	NA	NA
O75564	G2E3	JRK	0.266398784	-0.012232299	Other	2	2	0.059556444	0.963458896	-21.77830872	0.278631083	5	17	-0.012232299	0.09195248	NA	0.823345970094135	NA	0.680574773433478	NA	0.818241545939902	NA	0.971352622171704	Medium	NA	NA	NA	NA	NA	FALSE	TRUE	FALSE	NA	NA	NA	NA	NA
O75564	HACE1	JRK	-0.012363227	NA	Other	NA	2	0.967169541	NA	NA	NA	5	17	-0.012232299	0.09195248	NA	-0.492345868078526	NA	-0.406971297351637	NA	-0.489293515565075	NA	-0.58085114562327	Medium	NA	NA	NA	NA	NA	FALSE	TRUE	FALSE	NA	NA	NA	NA	NA
O75564	HECTD1	JRK	0.054680346	NA	Other	NA	2	0.846903233	NA	NA	NA	5	17	-0.012232299	0.09195248	NA	-0.175915801149382	NA	-0.145411359087506	NA	-0.174825191737162	NA	-0.207538848715506	Medium	NA	NA	NA	NA	NA	FALSE	TRUE	FALSE	NA	NA	NA	NA	NA
O75564	HECTD2	JRK	-0.400175234	NA	Other	NA	1	0.179707843	NA	NA	NA	5	17	-0.012232299	0.09195248	NA	-2.32272831698136	NA	-1.91995874819959	NA	-2.30832830659015	NA	-2.74026754638073	Low	NA	NA	NA	NA	NA	FALSE	TRUE	FALSE	NA	NA	NA	NA	NA
O75564	HECW1	JRK	-0.033663617	NA	NEDD4	NA	1	0.885349545	NA	NA	NA	5	17	-0.012232299	0.09195248	NA	-0.592878753360713	NA	-0.490071413352345	NA	-0.589203136136474	NA	-0.699456064187666	Low	NA	NA	NA	NA	NA	FALSE	TRUE	FALSE	NA	NA	NA	NA	NA
O75564	HECW2	JRK	0.194493945	NA	NEDD4	NA	1	0.629747672	NA	NA	NA	5	17	-0.012232299	0.09195248	NA	0.483971858614435	NA	0.400049371696129	NA	0.480971421696285	NA	0.570971804074897	Low	NA	NA	NA	NA	NA	FALSE	TRUE	FALSE	NA	NA	NA	NA	NA
O75564	HERC2	JRK	0.171257772	NA	HERC	NA	1	0.642611911	NA	NA	NA	5	17	-0.012232299	0.09195248	NA	0.374302527930535	NA	0.309397103276982	NA	0.371981998124164	NA	0.44158805070638	Low	NA	NA	NA	NA	NA	FALSE	TRUE	FALSE	NA	NA	NA	NA	NA
O75564	HERC3	JRK	-0.02918007	NA	HERC	NA	1	0.965030305	NA	NA	NA	5	17	-0.012232299	0.09195248	NA	-0.57171745461415	NA	-0.472579561053179	NA	-0.568173029195519	NA	-0.674490759476595	Low	NA	NA	NA	NA	NA	FALSE	TRUE	FALSE	NA	NA	NA	NA	NA
O75564	HERC4	JRK	0.268577853	-0.04677633	HERC	2	2	0.046162167	0.897285431	-5.741747012	0.315354183	5	17	-0.012232299	0.09195248	NA	0.833630668815565	NA	0.689076067854545	NA	0.828462483537236	NA	0.983486123074326	Medium	NA	NA	NA	NA	NA	FALSE	TRUE	FALSE	NA	NA	NA	NA	NA
O75564	HERC6	JRK	0.118366562	NA	HERC	NA	2	0.422731143	NA	NA	NA	5	17	-0.012232299	0.09195248	NA	0.124668321826045	NA	0.103050379746672	NA	0.123895426814336	NA	0.147078999237258	Medium	NA	NA	NA	NA	NA	FALSE	TRUE	FALSE	NA	NA	NA	NA	NA
O75564	SMURF2	JRK	-0.019279265	0.238495597	NEDD4	1	1	0.927097301	0.284838698	-0.080836985	-0.257774862	5	17	-0.012232299	0.09195248	NA	-0.524987958428104	NA	-0.43395313008171	NA	-0.521733237675204	NA	-0.619361056652048	Low	NA	NA	NA	NA	NA	FALSE	TRUE	FALSE	NA	NA	NA	NA	NA
O75564	TRIP12	JRK	0.619945221	NA	Other	NA	1	3.44e-06	NA	NA	NA	5	17	-0.012232299	0.09195248	NA	2.492002900453	NA	2.05988050099701	NA	2.47655345361107	NA	2.93997133615382	Low	NA	NA	NA	NA	NA	FALSE	TRUE	FALSE	NA	NA	NA	NA	NA
O75564	UBE3A	JRK	0.27429524	NA	Other	NA	1	0.510874196	NA	NA	NA	5	17	-0.012232299	0.09195248	NA	0.860615405310289	NA	0.711381552539142	NA	0.855279925181725	NA	1.01532170071099	Low	NA	NA	NA	NA	NA	FALSE	TRUE	FALSE	NA	NA	NA	NA	NA
O75564	UBE3B	JRK	0.09195248	0.212509556	Other	1	1	0.551594966	0.418792804	0.432698095	-0.120557076	5	17	-0.012232299	0.09195248	NA	0	NA	0	NA	0	NA	0	Low	NA	NA	NA	NA	NA	FALSE	TRUE	FALSE	NA	NA	NA	NA	NA
O75564	UBE3C	JRK	-0.009054634	-0.108282004	Other	1	1	0.960161153	0.805103406	0.083620857	0.09922737	5	17	-0.012232299	0.09195248	NA	-0.476730078859904	NA	-0.394063342985584	NA	-0.473774538154089	NA	-0.562428224572165	Low	NA	NA	NA	NA	NA	FALSE	TRUE	FALSE	NA	NA	NA	NA	NA
O75564	UBR5	JRK	0.547837524	NA	Other	NA	1	0.110394039	NA	NA	NA	5	17	-0.012232299	0.09195248	NA	2.15167134640805	NA	1.77856368073015	NA	2.13833182257298	NA	2.53846096331317	Low	NA	NA	NA	NA	NA	FALSE	TRUE	FALSE	NA	NA	NA	NA	NA
O75569	AREL1	PRKRA	-0.025124108	0.188223914	Other	19	15	0.686396725	0.001799516	-0.133479894	-0.213348022	27	27	0.021254963	-0.035318342	1.72156223146761	0.118080681048288	1.55686189967366	0.126639276417756	1.64348850171496	0.126436895355506	1.8990264304906	0.126027830877511	High	-0.576011771783756	0.950933430845698	NA	FALSE	FALSE	FALSE	FALSE	FALSE	0.495982893263449	FALSE	3.48949984329726	3.48949984329726	FALSE
O75569	G2E3	PRKRA	0.017906834	-0.055987191	Other	8	18	0.857236707	0.485019413	-0.31983805	0.073894025	27	27	0.021254963	-0.035318342	-0.796418580863004	0.616511748797898	-0.720225921592602	0.661197082178779	-0.760300589938401	0.660140429206391	-0.87851598225604	0.658004660218093	High	1.13135063565108	0.80417418319522	NA	FALSE	FALSE	FALSE	FALSE	FALSE	0.492318145808856	FALSE	3.51102415164674	3.51102415164674	FALSE
O75569	HACE1	PRKRA	-0.035318342	0.021473255	Other	22	20	0.582081361	0.790684098	-1.644759586	-0.056791597	27	27	0.021254963	-0.035318342	0.00225073739986259	0	0.00203541134904512	0	0.00214866530494259	0	0.00248275068557298	0	High	0.175900292655619	0.995003985636549	NA	FALSE	FALSE	FALSE	FALSE	FALSE	0.413373404391397	FALSE	0.0304019508974569	0.0304019508974569	FALSE
O75569	HECTD1	PRKRA	-0.07859744	-0.03804859	Other	22	20	0.092416903	0.552600798	2.065712291	-0.04054885	27	27	0.021254963	-0.035318342	-0.611459534393538	-0.501305479842389	-0.552961743054715	-0.537640557861743	-0.583729531045227	-0.536781359433842	-0.674490759476595	-0.535044697156766	High	0.0160175132356235	0.999958830517757	NA	FALSE	FALSE	FALSE	FALSE	FALSE	0.43814336388156	FALSE	1.00984803887543	1.00984803887543	FALSE
O75569	HECTD2	PRKRA	-0.233043803	0.006840068	Other	19	15	0.006736255	0.93190062	-34.07039272	-0.239883871	27	27	0.021254963	-0.035318342	-0.14862726665014	-2.29027086247644	-0.13440822787044	-2.45627178171574	-0.141886943914072	-2.45234643638514	-0.163948245669621	-2.44441229807809	High	-1.82975883715634	0.523860294141689	NA	FALSE	FALSE	FALSE	FALSE	FALSE	0.496691329450351	FALSE	20.0793233653139	20.0793233653139	FALSE
O75569	HECTD3	PRKRA	-0.005958664	0.122584186	Other	19	23	0.95413612	0.104650522	-0.04860875	-0.12854285	27	27	0.021254963	-0.035318342	1.04477246946804	0.340075651941915	0.9448200139452	0.364724645106077	0.997391502377054	0.364141782007099	1.15247099239473	0.362963664911181	High	-0.0212937566737306	0.999928962150257	NA	FALSE	FALSE	FALSE	FALSE	FALSE	0.459637967273526	FALSE	0.817170098740034	0.817170098740034	FALSE
O75569	HECTD4	PRKRA	-0.024118311	0.151646236	Other	19	23	0.765584627	0.011328799	-0.159043255	-0.175764547	27	27	0.021254963	-0.035318342	1.34442175964669	0.129730913400844	1.21580212229785	0.139133928228098	1.28345154363146	0.138911579577771	1.48300909989137	0.138462155439131	High	-0.368695983327926	0.979183342531979	NA	FALSE	FALSE	FALSE	FALSE	FALSE	0.467760286744541	FALSE	1.97664104206306	1.97664104206306	FALSE
O75569	HECW1	PRKRA	0.025388153	0.190872961	NEDD4	22	23	0.663808791	0.009552573	0.133010736	-0.165484808	27	27	0.021254963	-0.035318342	1.74887568847425	0.70316850424019	1.58156230247336	0.754134798225949	1.66956327944416	0.752929622344803	1.9291554469244	0.750493650138543	High	-0.0330995968553648	0.999837452139941	NA	FALSE	FALSE	FALSE	FALSE	FALSE	0.528777303775303	FALSE	2.53593395329106	2.53593395329106	FALSE
O75569	HECW2	PRKRA	-0.101708512	-0.089316241	NEDD4	21	18	0.015071273	0.069236932	1.138745998	-0.012392271	27	27	0.021254963	-0.035318342	-1.14006351213346	-0.769002996057538	-1.03099464707449	-0.824741034005282	-1.08836104740682	-0.823423022948488	-1.25758494372507	-0.820758981664456	High	0.0289269198332152	0.999868604100543	NA	FALSE	FALSE	FALSE	FALSE	FALSE	0.472380354344196	FALSE	2.31855300919355	2.31855300919355	FALSE
O75569	HERC1	PRKRA	-0.045575648	0.052800983	HERC	19	23	0.663229508	0.534714206	-0.863159082	-0.098376631	27	27	0.021254963	-0.035318342	0.325260692241647	-0.118811249398502	0.29414329029559	-0.127422797027762	0.310509953104215	-0.127219163828435	0.358789615662047	-0.12680756845751	High	-0.0906289653257221	0.998677687977352	NA	FALSE	FALSE	FALSE	FALSE	FALSE	0.431723279770913	FALSE	0.340023545083646	0.340023545083646	FALSE
O75569	HERC2	PRKRA	-0.021919555	-0.030605618	HERC	22	23	0.73895756	0.766544184	0.716193837	0.008686063	27	27	0.021254963	-0.035318342	-0.534717484998552	0.155199291499582	-0.483561537461174	0.1664482775808	-0.510467772931969	0.166182278120133	-0.589837891594581	0.165644624402362	High	0.580761259843753	0.946367044146464	NA	FALSE	FALSE	FALSE	FALSE	FALSE	0.421701316216637	FALSE	0.754130647737436	0.754130647737436	FALSE
O75569	HERC3	PRKRA	-0.049958935	0.074992301	HERC	21	18	0.247579223	0.067858899	-0.66618752	-0.124951236	27	27	0.021254963	-0.035318342	0.554068112462472	-0.1695832362089	0.501060907558108	-0.181874783710759	0.528940839520338	-0.181584131292607	0.611183244279993	-0.180996647570623	High	-0.249691997767981	0.990038079695989	NA	FALSE	FALSE	FALSE	FALSE	FALSE	0.452773498710271	FALSE	0.815661988799775	0.815661988799775	FALSE
O75569	HERC4	PRKRA	-0.00744587	-0.086843175	HERC	8	18	0.906092813	0.199176181	0.085739265	0.079397305	27	27	0.021254963	-0.035318342	-1.11456453764732	0.32284921812265	-1.00793513686185	0.346249623665119	-1.06401846448563	0.345696285327889	-1.22945745253452	0.344577845412823	High	1.02449477394576	0.839997231682685	NA	FALSE	FALSE	FALSE	FALSE	FALSE	0.483852092089029	FALSE	3.15020351236377	3.15020351236377	FALSE
O75569	HERC5	PRKRA	-0.321949226	-0.454941958	HERC	11	12	1.3e-05	4.43e-13	0.70767099	0.132992732	27	27	0.021254963	-0.035318342	-4.90991066916844	-3.32006995250382	-4.44018387015443	-3.56071164824564	-4.68724370326532	-3.5550213077279	-5.41604013010327	-3.54351965758519	High	-0.709763657197478	0.964603227710574	NA	FALSE	FALSE	FALSE	FALSE	FALSE	0.791816371301742	TRUE	35.8585752396635	35.8585752396635	TRUE
O75569	HERC6	PRKRA	0.047994063	0.164294392	HERC	22	20	0.276371781	2.33e-05	0.292122345	-0.116300329	27	27	0.021254963	-0.035318342	1.47483275843957	0.965014685965693	1.33373681650054	1.0349598298237	1.40794833677414	1.03330587004384	1.62686328593682	1.02996278948852	High	0.352049528822748	0.981202412338992	NA	FALSE	FALSE	FALSE	FALSE	FALSE	0.529013761767839	FALSE	2.36558695139875	2.36558695139875	FALSE
O75569	HUWE1	PRKRA	-0.072694007	0.026640961	Other	19	21	0.121388589	0.715251272	-2.728655584	-0.099334968	27	27	0.021254963	-0.035318342	0.0555332634003316	-0.432925512385988	0.0502204453444671	-0.464304348049343	0.053014801436105	-0.463562347543469	0.0612578116788285	-0.462062572583138	High	-0.246668543361909	0.990187646862059	NA	FALSE	FALSE	FALSE	FALSE	FALSE	0.438954096273078	FALSE	0.980562944791915	0.980562944791915	FALSE
O75569	ITCH	PRKRA	-0.09696599	-0.081068278	NEDD4	19	21	0.074302967	0.20421627	1.196102747	-0.015897712	27	27	0.021254963	-0.035318342	-1.05502146388257	-0.714069959632585	-0.954088496154146	-0.765826401039697	-1.00717569964076	-0.764602540915685	-1.16377648627894	-0.762128803021424	High	0.0378221406076345	0.999774365003681	NA	FALSE	FALSE	FALSE	FALSE	FALSE	0.455683057479547	FALSE	2.02999567724985	2.02999567724985	FALSE
O75569	NEDD4	PRKRA	-0.24068481	-0.019757644	NEDD4	19	21	1.32e-07	0.709117591	12.18185782	-0.220927166	27	27	0.021254963	-0.035318342	-0.422867573895364	-2.37877729762937	-0.382412208151137	-2.55119324394459	-0.403690312636955	-2.5471162054987	-0.466458130148545	-2.53887545616627	High	-1.7799205706308	0.546556686670362	NA	FALSE	FALSE	FALSE	FALSE	FALSE	0.540661109490021	FALSE	20.2153658773438	20.2153658773438	FALSE
O75569	NEDD4L	PRKRA	0.051263788	0.10818454	NEDD4	24	19	0.126085592	0.011169066	0.473855026	-0.056920752	27	27	0.021254963	-0.035318342	0.896302430268338	1.00288818924614	0.810553971714461	1.07557843913609	0.855654655567938	1.07385956713048	0.988696181689302	1.07038528217565	High	0.664834363447576	0.931102198375346	NA	FALSE	FALSE	FALSE	FALSE	FALSE	0.514510158420068	FALSE	2.12440165718502	2.12440165718502	FALSE
O75569	SMURF1	PRKRA	-0.092411868	-0.010126911	NEDD4	24	19	0.004986551	0.847062358	9.125375744	-0.082284957	27	27	0.021254963	-0.035318342	-0.32356823653444	-0.661319176460746	-0.292612750324815	-0.709252193031701	-0.308894251130964	-0.708118743628885	-0.356922696150411	-0.705827749189272	High	-0.271173496495076	0.988160784355397	NA	FALSE	FALSE	FALSE	FALSE	FALSE	0.436099916064527	FALSE	1.60141473756968	1.60141473756968	FALSE
O75569	SMURF2	PRKRA	-0.007203136	-0.017656658	NEDD4	12	15	0.927382981	0.800343899	0.407955798	0.010453522	27	27	0.021254963	-0.035318342	-0.401204994566815	0.325660826727434	-0.362822068573943	0.3492650202238	-0.383010142386235	0.348706863009079	-0.442562502127915	0.347578682896073	High	0.67081239326304	0.928540355510449	NA	FALSE	FALSE	FALSE	FALSE	FALSE	0.418099329346622	FALSE	0.923725841226682	0.923725841226682	FALSE
O75569	TRIP12	PRKRA	-0.229862096	0.003178396	Other	22	23	1.69e-15	0.972713311	-72.32015646	-0.233040492	27	27	0.021254963	-0.035318342	-0.186381568761211	-2.2534168791898	-0.168550609383646	-2.4167465881354	-0.177929069069734	-2.41288440765292	-0.205594383266708	-2.4050779418432	High	-1.77906559355111	0.546347708500812	NA	FALSE	FALSE	FALSE	FALSE	FALSE	0.499920084288425	FALSE	19.2435790424568	19.2435790424568	FALSE
O75569	UBE3A	PRKRA	0.044843518	0.053043931	Other	21	18	0.285346842	0.281102062	0.84540337	-0.008200413	27	27	0.021254963	-0.035318342	0.327765649591536	0.928521654780292	0.296408600597515	0.995821750481835	0.312901309354125	0.994230336906404	0.361552792111751	0.99101367840945	High	0.867030960634857	0.881972587659325	NA	FALSE	FALSE	FALSE	FALSE	FALSE	0.498117443628805	FALSE	2.24306830427637	2.24306830427637	FALSE
O75569	UBE3B	PRKRA	-0.02055791	0.021254963	Other	12	15	0.841497137	0.807875	-0.967205165	-0.041812873	27	27	0.021254963	-0.035318342	0	0.170971341557094	0	0.183363500199573	0	0.1830704686773	0	0.18247817617047	High	0.333520066416216	0.982086982214949	NA	FALSE	FALSE	FALSE	FALSE	FALSE	0.407185085686228	FALSE	0.0715591556805645	0.0715591556805645	FALSE
O75569	UBE3C	PRKRA	0.019240374	0.074816506	Other	12	15	0.838238085	0.196448941	0.257167503	-0.055576132	27	27	0.021254963	-0.035318342	0.552255547727123	0.631958256245651	0.499421749283387	0.677763166562768	0.527210475524945	0.676680039483376	0.609183834513394	0.674490759476595	High	0.488466727482631	0.962086884456962	NA	FALSE	FALSE	FALSE	FALSE	FALSE	0.455725070369235	FALSE	0.739937117689282	0.739937117689282	FALSE
O75569	UBR5	PRKRA	-0.231254609	0.179624225	Other	19	15	1.34e-05	0.007911765	-1.287435528	-0.410878834	27	27	0.021254963	-0.035318342	1.63289365149451	-2.26954647592151	1.47667616410452	-2.43404527273714	1.55884108729942	-2.43015544738599	1.80121760671115	-2.42229310414561	High	-2.66650832507653	0.169291041271419	NA	FALSE	FALSE	FALSE	FALSE	FALSE	0.612036104793029	FALSE	33.7610008556667	33.7610008556667	TRUE
O75569	WWP1	PRKRA	-0.103403861	-0.071537852	NEDD4	24	19	0.017261418	0.152556873	1.445442631	-0.031866009	27	27	0.021254963	-0.035318342	-0.956756359184174	-0.78864036798117	-0.865224326868809	-0.845801740541503	-0.913366967815849	-0.844450072563404	-1.05538189698889	-0.841718001935166	High	-0.0796579872996472	0.998994581177975	NA	FALSE	FALSE	FALSE	FALSE	FALSE	0.461966030996348	FALSE	2.18888769192868	2.18888769192868	FALSE
O75570	AREL1	MTRF1	-0.188581203	0.172823754	Other	1	2	0.170135191	0.649005487	-1.091176407	-0.361404957	17	20	0.021832177	-0.104210463	0.967275643672414	-0.472874710182613	0.910085641244683	-0.398438926887926	0.853067531303833	-0.459017029437493	0.861026432758182	-0.494954859460575	Low	-0.364779545155724	0.979625233733126	NA	FALSE	FALSE	FALSE	FALSE	FALSE	0.435446429737823	FALSE	0.7339897875608	0.7339897875608	FALSE
O75570	G2E3	MTRF1	-0.03799114	-0.03339909	Other	1	1	0.85114106	0.92607849	1.137490273	-0.00459205	17	20	0.021832177	-0.104210463	-0.353820129570989	0.371141027945397	-0.332900576596079	0.312719267311926	-0.31204390024003	0.360264671553454	-0.31495518986284	0.388470881125843	Low	0.348594499296463	0.981520876553324	NA	FALSE	FALSE	FALSE	FALSE	FALSE	0.452755398166878	FALSE	0.789736842518356	0.789736842518356	FALSE
O75570	HACE1	MTRF1	-0.152165616	0.346880223	Other	1	1	0.694266472	3.85e-05	-0.438669045	-0.499045839	17	20	0.021832177	-0.104210463	2.08230859075742	-0.268775396264604	1.95919246130691	-0.226467134222911	1.83644637446468	-0.260898883621034	1.85357994851857	-0.281325445450939	Low	-0.37267671082613	0.98287730809014	NA	FALSE	FALSE	FALSE	FALSE	FALSE	0.540004142936584	FALSE	3.55561365806174	3.55561365806174	FALSE
O75570	HECTD1	MTRF1	0.06798601	0.140112429	Other	1	1	0.87001693	0.509548581	0.485224691	-0.072126419	17	20	0.021832177	-0.104210463	0.757721782633182	0.965113702503298	0.712921615409068	0.813193980709495	0.668256101303156	0.936830867147467	0.674490759476595	1.01017818610245	Low	0.640590605701327	0.936642738918935	NA	FALSE	FALSE	FALSE	FALSE	FALSE	0.454718239503606	FALSE	1.12173299956954	1.12173299956954	FALSE
O75570	HECTD2	MTRF1	-0.234204354	-0.01215725	Other	1	2	0.027674666	0.977018571	19.26458319	-0.222047104	17	20	0.021832177	-0.104210463	-0.217741582230653	-0.728579878902747	-0.204867649450634	-0.613893233981663	-0.192032411061723	-0.707228710946962	-0.193824024245436	-0.76259978341589	Low	-0.422643833012434	0.972529756885105	NA	FALSE	FALSE	FALSE	FALSE	FALSE	0.456086826016151	FALSE	0.622120471890719	0.622120471890719	FALSE
O75570	HECW1	MTRF1	-0.134015662	0.189939842	NEDD4	3	2	0.602444435	0.495043378	-0.705568987	-0.323955504	17	20	0.021832177	-0.104210463	1.07692397880672	-0.167049913738579	1.01325103783552	-0.14075438363159	0.949769474722433	-0.162154485154134	0.958630580527399	-0.174850049700162	Medium	-0.165928424529129	0.995821030317266	NA	FALSE	FALSE	FALSE	FALSE	FALSE	0.426614547146394	FALSE	0.668169400379388	0.668169400379388	FALSE
O75570	HECW2	MTRF1	0.068105249	0.000649351	NEDD4	2	1	0.854586792	0.998606713	104.8820268	0.067455898	17	20	0.021832177	-0.104210463	-0.13570049443189	0.965782004186648	-0.127677226548767	0.813757084212003	-0.119678073710421	0.937479584126518	-0.120794639468646	1.01087769309371	Low	0.729335847168911	0.918467311776377	NA	FALSE	FALSE	FALSE	FALSE	FALSE	0.428662761378609	FALSE	1.4865011658041	1.4865011658041	FALSE
O75570	HERC2	MTRF1	-0.204165964	-0.144643645	HERC	3	2	0.15918667	0.664130198	1.411510087	-0.059522319	17	20	0.021832177	-0.104210463	-1.06647013747624	-0.560222993973182	-1.00341527803637	-0.47203761108395	-0.940549938724836	-0.543805555634055	-0.949325028621603	-0.586381735537301	Medium	-0.238999151986056	0.992285471669612	NA	FALSE	FALSE	FALSE	FALSE	FALSE	0.508180235429741	FALSE	2.04755447556815	2.04755447556815	FALSE
O75570	HERC3	MTRF1	0.052825974	0.16055097	HERC	2	1	0.91564255	0.319353176	0.329029305	-0.107724996	17	20	0.021832177	-0.104210463	0.888654271016292	0.880145885107623	0.836112743428684	0.741601050797747	0.783729136691892	0.854353047338307	0.791041128693627	0.921242928597337	Low	0.572630292824039	0.949701240181592	NA	FALSE	FALSE	FALSE	FALSE	FALSE	0.456133212440542	FALSE	1.06021727507993	1.06021727507993	FALSE
O75570	HERC4	MTRF1	-0.140818077	0.021832177	HERC	1	1	0.250689435	0.939803305	-6.450024521	-0.162650254	17	20	0.021832177	-0.104210463	0	-0.205175572250842	0	-0.172878635864607	0	-0.19916286420001	0	-0.214755926551752	Low	-0.083997094512069	0.998894269782773	NA	FALSE	FALSE	FALSE	FALSE	FALSE	0.395166803483015	FALSE	0.110281645968128	0.110281645968128	FALSE
O75570	HERC6	MTRF1	-0.0801064	0.381799937	HERC	1	1	0.848837267	1.08e-12	-0.209812502	-0.461906337	17	20	0.021832177	-0.104210463	2.30600973692272	0.135096620052739	2.16966731652198	0.113830896770124	2.03373469218201	0.131137588643103	2.05270891568179	0.141404746652617	Low	-0.0908986478465615	0.999062585747572	NA	FALSE	FALSE	FALSE	FALSE	FALSE	0.587274168600695	FALSE	4.16780973894161	4.16780973894161	FALSE
O75570	NEDD4L	MTRF1	-0.135931918	-0.12680301	NEDD4	3	3	0.236765309	0.02756785	1.071992834	-0.009128908	17	20	0.021832177	-0.104210463	-0.952180241006389	-0.177789999704824	-0.89588275160818	-0.149803859602555	-0.839754472125114	-0.172579830916916	-0.847589166149018	-0.186091627279907	Medium	0.0296525874274492	0.99987809273221	NA	FALSE	FALSE	FALSE	FALSE	FALSE	0.476798470280634	FALSE	1.69101503861706	1.69101503861706	FALSE
O75570	SMURF1	MTRF1	0.026899801	0.01951392	NEDD4	3	3	0.852804503	0.836501814	1.378492942	0.007385881	17	20	0.021832177	-0.104210463	-0.0148511167074775	0.734836841433012	-0.0139730470423193	0.619165280429598	-0.0130976165373637	0.713302312034308	-0.0132198139431757	0.76914890508201	Medium	0.558489647721563	0.951564613483389	NA	FALSE	FALSE	FALSE	FALSE	FALSE	0.420102966689328	FALSE	0.873941652152446	0.873941652152446	FALSE
O75570	SMURF2	MTRF1	-0.011025228	NA	NEDD4	NA	1	0.974209836	NA	NA	NA	17	20	0.021832177	-0.104210463	NA	0.522277521732341	NA	0.440065181782206	NA	0.506972082467627	NA	0.546664458474889	Low	NA	NA	NA	NA	NA	FALSE	FALSE	FALSE	NA	FALSE	NA	NA	NA
O75570	TRIP12	MTRF1	-0.539908075	-0.137141989	Other	3	2	0.003903662	0.541507365	3.936854635	-0.402766086	17	20	0.021832177	-0.104210463	-1.01841335656051	-2.44196485655758	-0.958199845846028	-2.05757219828713	-0.898167315192063	-2.37040262528513	-0.906546986072521	-2.55598860831099	Medium	-1.56058157495583	0.673883929616277	NA	FALSE	FALSE	FALSE	FALSE	FALSE	0.63787287603489	FALSE	6.4908645414969	6.4908645414969	FALSE
O75570	UBE3A	MTRF1	-0.128314526	0.103335679	Other	2	1	0.781173374	0.707771864	-1.24172529	-0.231650205	17	20	0.021832177	-0.104210463	0.522124173579603	-0.135096620052739	0.491253673583112	-0.113830896770124	0.460475959157358	-0.131137588643103	0.464772081851687	-0.141404746652617	Low	-0.0869692420250103	0.998807126032799	NA	FALSE	FALSE	FALSE	FALSE	FALSE	0.411257017542883	FALSE	0.0572161037847884	0.0572161037847884	FALSE
O75570	UBE3B	MTRF1	0.295766724	NA	Other	NA	1	0.089288025	NA	NA	NA	17	20	0.021832177	-0.104210463	NA	2.24176173377502	NA	1.88888329257194	NA	2.17606649200309	NA	2.34643731202335	Low	NA	NA	NA	NA	NA	FALSE	FALSE	FALSE	NA	FALSE	NA	NA	NA
O75570	UBE3C	MTRF1	0.068342529	NA	Other	NA	1	0.809545211	NA	NA	NA	17	20	0.021832177	-0.104210463	NA	0.967111893094012	NA	0.814877633688894	NA	0.938770500393756	NA	1.01226967909564	Low	NA	NA	NA	NA	NA	FALSE	FALSE	FALSE	NA	FALSE	NA	NA	NA
O75570	UBR5	MTRF1	-0.40302854	0.115137638	Other	1	2	0.007418309	0.7221327	-3.500406531	-0.518166178	17	20	0.021832177	-0.104210463	0.597729367691327	-1.67479284356995	0.56238872388104	-1.4111616649871	0.527154301278912	-1.62571272987251	0.532072515817804	-1.75299469111939	Low	-1.13577347568904	0.804736801962549	NA	FALSE	FALSE	FALSE	FALSE	FALSE	0.554339265472076	FALSE	2.92280233566389	2.92280233566389	FALSE
O75570	WWP1	MTRF1	0.19727683	0.008361827	NEDD4	3	3	0.053970851	0.952819887	23.59255101	0.188915003	17	20	0.021832177	-0.104210463	-0.0862931676430051	1.68975306250858	-0.0811910992726456	1.42376697766626	-0.0761043658766382	1.64023453683126	-0.0768144001072601	1.76865345421842	Medium	1.21058077544008	0.780860340545446	NA	FALSE	FALSE	FALSE	FALSE	FALSE	0.550820769925543	FALSE	3.60043286694247	3.60043286694247	FALSE
O75575	AREL1	CRCP	0.025957476	0.027982247	Other	2	1	0.905577721	0.912723317	0.927640872	-0.002024771	18	10	-0.0272637725	0.083604348	0.253520846958614	-1.73847974911383	0.2553495143817	-1.46194254316422	0.219765495057721	-1.14249490558868	0.312523363976153	-2.19266405064701	Low	-0.978649350113748	0.860204466515612	NA	FALSE	FALSE	FALSE	FALSE	FALSE	0.465946615510055	FALSE	2.38737172951797	2.38737172951797	FALSE
O75575	G2E3	CRCP	NA	-0.393736552	Other	1	NA	NA	0.279292809	NA	NA	18	10	-0.0272637725	0.083604348	-1.6817227790704	NA	-1.69385318845345	NA	-1.4578076853482	NA	-2.07311416988207	NA	Low	NA	NA	NA	NA	NA	FALSE	FALSE	FALSE	NA	FALSE	NA	NA	NA
O75575	HACE1	CRCP	NA	-0.328126436	Other	2	NA	NA	0.001236492	NA	NA	18	10	-0.0272637725	0.083604348	-1.3806416816825	NA	-1.39060036751263	NA	-1.19681440919851	NA	-1.70196174390166	NA	Medium	NA	NA	NA	NA	NA	FALSE	FALSE	FALSE	NA	FALSE	NA	NA	NA
O75575	HECTD1	CRCP	NA	0.011516409	Other	2	NA	NA	0.959929911	NA	NA	18	10	-0.0272637725	0.083604348	0.177960051204934	NA	0.179243692184179	NA	0.154265336451539	NA	0.219377122327986	NA	Medium	NA	NA	NA	NA	NA	FALSE	FALSE	FALSE	NA	FALSE	NA	NA	NA
O75575	HECTD2	CRCP	0.080688518	0.4569293	Other	2	1	0.676966829	0.006570162	0.176588628	-0.376240782	18	10	-0.0272637725	0.083604348	2.22193452021812	-0.0879338501984736	2.23796152281809	-0.0739463526422479	1.92609225505345	-0.0577884073321902	2.73905069000762	-0.110906895673334	Low	-0.301798215706851	0.99127984442466	NA	FALSE	FALSE	FALSE	FALSE	FALSE	0.512883968430541	FALSE	1.95197696569984	1.95197696569984	FALSE
O75575	HECW1	CRCP	NA	-0.117212704	NEDD4	1	NA	NA	0.393043124	NA	NA	18	10	-0.0272637725	0.083604348	-0.412770539910162	NA	-0.415747888907684	NA	-0.35781168742864	NA	-0.508835621332693	NA	Low	NA	NA	NA	NA	NA	FALSE	FALSE	FALSE	NA	FALSE	NA	NA	NA
O75575	HECW2	CRCP	0.162578431	0.017627357	NEDD4	1	1	0.022427658	0.954478548	9.223074735	0.144951074	18	10	-0.0272637725	0.083604348	0.206002844635147	2.38165297156687	0.207488760667562	2.00280722508382	0.178574336894403	1.56517577399581	0.253946382581086	3.00386867004532	Low	1.24436145058317	0.77743619939027	NA	FALSE	FALSE	FALSE	FALSE	FALSE	0.516595570938165	FALSE	2.64759660371356	2.64759660371356	FALSE
O75575	HERC2	CRCP	NA	-0.1012822	HERC	1	NA	NA	0.508026489	NA	NA	18	10	-0.0272637725	0.083604348	-0.339666361489532	NA	-0.342116403832896	NA	-0.29444105675218	NA	-0.418717731483351	NA	Low	NA	NA	NA	NA	NA	FALSE	FALSE	FALSE	NA	FALSE	NA	NA	NA
O75575	HERC3	CRCP	-0.068598193	-0.037631497	HERC	1	1	0.793113488	0.86797589	1.822893014	-0.030966696	18	10	-0.0272637725	0.083604348	-0.0475768991153031	-4.5900328346032	-0.0479200753335405	-3.85990361915208	-0.041242213067759	-3.01647984838018	-0.0586495853790512	-5.78919598738726	Low	-2.41291026482767	0.279412716806298	NA	FALSE	FALSE	FALSE	FALSE	FALSE	0.58850849982978	FALSE	13.8317088451843	13.8317088451843	FALSE
O75575	HERC4	CRCP	NA	-1.010916786	HERC	1	NA	NA	4.31e-05	NA	NA	18	10	-0.0272637725	0.083604348	-4.51392783322449	NA	-4.54648717845311	NA	-3.91291523684972	NA	-5.56446512430276	NA	Low	NA	NA	NA	NA	NA	FALSE	FALSE	FALSE	NA	FALSE	NA	NA	NA
O75575	HERC5	CRCP	0.081374157	0.182516443	HERC	3	3	0.133446501	0.004631895	0.445845622	-0.101142286	18	10	-0.0272637725	0.083604348	0.96266949890789	-0.0672567609593096	0.969613315848272	-0.0565583350694544	0.834493658184242	-0.0441998285004902	1.18671388883868	-0.0848278399524692	Medium	-0.133893346058448	0.997390690256355	NA	FALSE	FALSE	FALSE	FALSE	FALSE	0.436574675087784	FALSE	0.216834634552835	0.216834634552835	FALSE
O75575	HERC6	CRCP	NA	0.190126329	HERC	2	NA	NA	0.085124194	NA	NA	18	10	-0.0272637725	0.083604348	0.997590833719686	NA	1.00478654121703	NA	0.864765347968568	NA	1.22976254996792	NA	Medium	NA	NA	NA	NA	NA	FALSE	FALSE	FALSE	NA	FALSE	NA	NA	NA
O75575	SMURF2	CRCP	0.114437795	-0.05494035	NEDD4	2	3	0.070334579	0.705233923	-2.082946232	0.169378145	18	10	-0.0272637725	0.083604348	-0.127006242842812	0.92985657929323	-0.127922349670323	0.781945773600678	-0.110095836964162	0.61108356615149	-0.156564711483815	1.17278506966397	Medium	0.504717519064284	0.963720175281056	NA	FALSE	FALSE	FALSE	FALSE	FALSE	0.403622694929334	FALSE	0.507833110129894	0.507833110129894	FALSE
O75575	TRIP12	CRCP	NA	0.121252217	Other	1	NA	NA	0.35639345	NA	NA	18	10	-0.0272637725	0.083604348	0.681531443997274	NA	0.686447388245638	NA	0.590788083048315	NA	0.840145897620498	NA	Low	NA	NA	NA	NA	NA	FALSE	FALSE	FALSE	NA	FALSE	NA	NA	NA
O75575	UBE3A	CRCP	0.084344191	-0.016896048	Other	1	1	0.515388487	0.945211675	-4.99194788	0.101240239	18	10	-0.0272637725	0.083604348	0.0475768991153031	0.0223117409219295	0.0479200753335405	0.0187626478148243	0.041242213067759	0.0146628399618187	0.0586495853790512	0.0281407662365937	Low	-0.0121185715535489	0.999978539330145	NA	FALSE	FALSE	FALSE	FALSE	FALSE	0.35716525556576	FALSE	0.156736969572093	0.156736969572093	FALSE
O75575	UBE3B	CRCP	0.082864505	-0.256583808	Other	2	3	0.339240419	0.0445744	-0.322952978	0.339448313	18	10	-0.0272637725	0.083604348	-1.05233662353791	-0.0223117409219291	-1.05992721707161	-0.0187626478148239	-0.912221940773701	-0.0146628399618184	-1.29724945924097	-0.0281407662365932	Medium	0.0588243002650703	0.999630726070014	NA	FALSE	FALSE	FALSE	FALSE	FALSE	0.514853580973062	FALSE	1.49800520812094	1.49800520812094	FALSE
O75575	UBE3C	CRCP	0.088236692	-0.06016193	Other	2	3	0.420371795	0.812033305	-1.466653281	0.148398622	18	10	-0.0272637725	0.083604348	-0.150967777013833	0.139699448652288	-0.152056720424494	0.117477679763293	-0.130866982542957	0.0918077466707003	-0.186102871185449	0.176196449289224	Medium	0.069018546182031	0.999322410585149	NA	FALSE	FALSE	FALSE	FALSE	FALSE	0.368101538333542	FALSE	0.264258481253034	0.264258481253034	FALSE
O75575	UBR5	CRCP	0.117389111	0.433780635	Other	2	1	0.447309921	0.016007799	0.270618607	-0.316391524	18	10	-0.0272637725	0.083604348	2.11570661077098	1.01886059497054	2.13096738242876	0.856792062202795	1.83400819416196	0.669575265315711	2.60810010347066	1.28504171552845	Low	0.443157226623209	0.979852113826765	NA	FALSE	FALSE	FALSE	FALSE	FALSE	0.544492995116245	FALSE	1.83976924210033	1.83976924210033	FALSE
O75581	AREL1	LRP6	0.209539296	0.231676025	Other	6	12	0.002533786	0.058549241	0.904449634	-0.022136729	27	27	0.071879291	-0.021352254	1.06754464722827	2.16927498304547	0.923887023089161	2.00403042762663	0.999685199466143	1.90349598848811	1.10894531613044	2.35433357105661	High	1.14647226230636	0.802470991080372	NA	FALSE	FALSE	FALSE	FALSE	FALSE	0.605176887082411	FALSE	4.68275980690985	4.68275980690985	FALSE
O75581	G2E3	LRP6	0.049926911	0.134738426	Other	6	10	0.881488596	0.285222735	0.370546937	-0.084811515	27	27	0.071879291	-0.021352254	0.419939328038139	0.669682842212588	0.363428823952745	0.618669741338819	0.393245502193707	0.58763347831604	0.436225081635653	0.726812787546288	High	0.289913993058776	0.986468356389582	NA	FALSE	FALSE	FALSE	FALSE	FALSE	0.43539393375713	FALSE	0.347572168422632	0.347572168422632	FALSE
O75581	HACE1	LRP6	-0.075333424	-0.042038783	Other	6	21	0.250054951	0.834077869	1.791998213	-0.033294641	27	27	0.071879291	-0.021352254	-0.761045780330242	-0.507164517872241	-0.658633174967836	-0.468531252871253	-0.71266921218483	-0.445026855893576	-0.790560053529632	-0.550430194331121	High	-0.0353303607600054	0.999803456398189	NA	FALSE	FALSE	FALSE	FALSE	FALSE	0.45407513798905	FALSE	0.714795457682095	0.714795457682095	FALSE
O75581	HECTD1	LRP6	-0.080215518	0.038564144	Other	6	21	0.227227502	0.800672781	-2.080054415	-0.118779662	27	27	0.071879291	-0.021352254	-0.222566544141465	-0.553032824352389	-0.192616151877095	-0.510905540395129	-0.208418899061722	-0.485275389650753	-0.231197943143487	-0.60021147823369	High	-0.341986801520827	0.98118559557386	NA	FALSE	FALSE	FALSE	FALSE	FALSE	0.417032140821847	FALSE	0.435283554509909	0.435283554509909	FALSE
O75581	HECTD2	LRP6	-0.214941161	0.034433831	Other	6	12	0.00074971	0.844255025	-6.242150663	-0.249374992	27	27	0.071879291	-0.021352254	-0.250159683401291	-1.8188087565362	-0.216496130437836	-1.68026097134772	-0.234258055294181	-1.59596879093365	-0.25986117762175	-1.97396943601555	High	-1.31051730802774	0.739213666244342	NA	FALSE	FALSE	FALSE	FALSE	FALSE	0.562171351922538	FALSE	5.20644321983455	5.20644321983455	FALSE
O75581	HECTD3	LRP6	-0.16476109	-0.273841389	Other	7	10	0.030219363	0.076561249	0.601666135	0.109080299	27	27	0.071879291	-0.021352254	-2.30963582378422	-1.34735636831434	-1.99883215301234	-1.24472147609783	-2.16282171915585	-1.18227862405423	-2.39920628650288	-1.46229793589653	High	0.100776924224776	0.998728938966835	NA	FALSE	FALSE	FALSE	FALSE	FALSE	0.640063474756453	FALSE	5.61863419940221	5.61863419940221	FALSE
O75581	HECTD4	LRP6	0.110274095	0.046358342	Other	7	10	0.114472348	0.765279216	2.378732505	0.063915753	27	27	0.071879291	-0.021352254	-0.170496303742576	1.23665740905335	-0.147552913052781	1.14245501177242	-0.159658550916505	1.08514247186974	-0.177108356024058	1.34215536379011	High	1.02650574968266	0.835770197109015	NA	FALSE	FALSE	FALSE	FALSE	FALSE	0.499402565012016	FALSE	3.23997285016943	3.23997285016943	FALSE
O75581	HECW1	LRP6	-0.021352254	-0.014117211	NEDD4	7	18	0.787874344	0.918788129	1.512498042	-0.007235043	27	27	0.071879291	-0.021352254	-0.574511775631505	0	-0.497200726448271	0	-0.5379924113797	0	-0.596792035164509	0	High	0.269358923938647	0.98846901793497	NA	FALSE	FALSE	FALSE	FALSE	FALSE	0.418558034596806	FALSE	0.661878605588249	0.661878605588249	FALSE
O75581	HECW2	LRP6	0.013171493	0.003091644	NEDD4	8	17	0.902355872	0.983298097	4.260352421	0.010079849	27	27	0.071879291	-0.021352254	-0.459545589650648	0.324357910404651	-0.397705339911002	0.299649941557772	-0.430334155715608	0.284617665402126	-0.47736732183953	0.352028545699333	High	0.464708239950954	0.965645516594786	NA	FALSE	FALSE	FALSE	FALSE	FALSE	0.412037322174261	FALSE	0.95474933686569	0.95474933686569	FALSE
O75581	HERC1	LRP6	0.028331965	-0.025313437	HERC	7	10	0.828288843	0.907686629	-1.119246075	0.053645402	27	27	0.071879291	-0.021352254	-0.649309744502746	0.466793753729195	-0.561933262902823	0.431235732311836	-0.608035779237757	0.409602307047029	-0.674490759476595	0.506615442372961	High	0.674775781477631	0.928771098040531	NA	FALSE	FALSE	FALSE	FALSE	FALSE	0.44721767309699	FALSE	1.90133073302909	1.90133073302909	FALSE
O75581	HERC2	LRP6	0.172243604	0.338971765	HERC	7	18	2.81e-05	0.001485508	0.508135549	-0.166728161	27	27	0.071879291	-0.021352254	1.78434899009673	1.81887406265245	1.54423225379174	1.68032130276956	1.67092522145412	1.5960260957619	1.85354819589736	1.97404031332852	High	0.528858323781693	0.959917122622909	NA	FALSE	FALSE	FALSE	FALSE	FALSE	0.610592143581396	FALSE	3.43955890390317	3.43955890390317	FALSE
O75581	HERC3	LRP6	-0.103995449	0.170506878	HERC	8	17	0.140335784	0.004773874	-0.609919378	-0.274502327	27	27	0.071879291	-0.021352254	0.658895522676268	-0.776450309387451	0.570229099600354	-0.717304195048631	0.617012228691479	-0.681319823780213	0.684448285688349	-0.84268847607406	High	-0.961576536844721	0.856404627383517	NA	FALSE	FALSE	FALSE	FALSE	FALSE	0.473910194047374	FALSE	3.03745401729594	3.03745401729594	FALSE
O75581	HERC4	LRP6	-0.029397235	0.154853462	HERC	6	10	0.84089295	0.197573402	-0.189839056	-0.184250697	27	27	0.071879291	-0.021352254	0.554320666586673	-0.0755842993057827	0.479726699786499	-0.0698266641359465	0.519084768570257	-0.0663237310372035	0.57581789055999	-0.0820323171065055	High	-0.361041478719799	0.979132563206361	NA	FALSE	FALSE	FALSE	FALSE	FALSE	0.405296147238749	FALSE	0.583576491275077	0.583576491275077	FALSE
O75581	HERC5	LRP6	-0.067774861	0.134608511	HERC	10	19	0.161015317	0.022944031	-0.503496105	-0.202383372	27	27	0.071879291	-0.021352254	0.419071412534655	-0.436150218632303	0.362677702327164	-0.402926468975382	0.392432756529652	-0.382713209728376	0.435323507322219	-0.473357739233279	High	-0.573537230845404	0.94747520190844	NA	FALSE	FALSE	FALSE	FALSE	FALSE	0.437372340200433	FALSE	1.07046198572416	1.07046198572416	FALSE
O75581	HERC6	LRP6	0.039114045	0.211544624	HERC	6	21	0.47935205	0.024747204	0.184897372	-0.172430579	27	27	0.071879291	-0.021352254	0.933053979986249	0.56809367747779	0.807494530733815	0.524819132800527	0.873743553974077	0.498490991052823	0.969238938614024	0.616557157042978	High	-0.0486564132917499	0.999626912146586	NA	FALSE	FALSE	FALSE	FALSE	FALSE	0.433410031842341	FALSE	0.675121001654726	0.675121001654726	FALSE
O75581	HUWE1	LRP6	-0.031231786	0.155600651	Other	9	17	0.631230359	0.189205252	-0.200717579	-0.186832437	27	27	0.071879291	-0.021352254	0.55931236821568	-0.0928202942541515	0.484046676819915	-0.0857497069022706	0.523759168139048	-0.0814479764640147	0.581003176398274	-0.100738696820772	High	-0.377076649714074	0.97725067917043	NA	FALSE	FALSE	FALSE	FALSE	FALSE	0.407567136602598	FALSE	0.622918139796474	0.622918139796474	FALSE
O75581	ITCH	LRP6	0.075023962	0.288196541	NEDD4	9	17	0.140051422	0.003587559	0.260322215	-0.213172579	27	27	0.071879291	-0.021352254	1.44513793592702	0.905474948430924	1.25066824047439	0.83650038021537	1.35327642687752	0.794536398329273	1.50118212795085	0.982720072606395	High	-0.0439249420961109	0.999709830057374	NA	FALSE	FALSE	FALSE	FALSE	FALSE	0.498751901823011	FALSE	1.74707923262728	1.74707923262728	FALSE
O75581	NEDD4	LRP6	0.039294334	0.327685031	NEDD4	9	17	0.498154321	0.008843149	0.11991495	-0.288390697	27	27	0.071879291	-0.021352254	1.70894636975038	0.569787530792986	1.47897643275813	0.526383956813213	1.60031563734265	0.499977313909889	1.77522137099673	0.61839551121918	High	-0.46028004612716	0.969288439381992	NA	FALSE	FALSE	FALSE	FALSE	FALSE	0.528357011372236	FALSE	3.07995303423672	3.07995303423672	FALSE
O75581	NEDD4L	LRP6	0.122579625	0.18718333	NEDD4	9	13	0.044309308	0.030213692	0.654864004	-0.064603705	27	27	0.071879291	-0.021352254	0.770304915232184	1.35227046800728	0.666646324210021	1.24926124417058	0.721339781744018	1.18659064955844	0.800178268849794	1.46763125231286	High	0.650399236765602	0.933535969938242	NA	FALSE	FALSE	FALSE	FALSE	FALSE	0.486480689324532	FALSE	1.66044719418117	1.66044719418117	FALSE
O75581	SMURF1	LRP6	-0.029110196	0.204948096	NEDD4	9	13	0.734353832	0.013058022	-0.142036918	-0.234058292	27	27	0.071879291	-0.021352254	0.88898494315167	-0.0728875071457475	0.769355787443578	-0.0673353001604544	0.832475805601548	-0.0639573491360918	0.923460851382759	-0.0791054644178622	High	-0.531862536329087	0.955656390639754	NA	FALSE	FALSE	FALSE	FALSE	FALSE	0.438481090240996	FALSE	1.42894096360141	1.42894096360141	FALSE
O75581	SMURF2	LRP6	-0.087500152	-0.137102854	NEDD4	8	12	0.163644034	0.235995355	0.6382081	0.049602702	27	27	0.071879291	-0.021352254	-1.39613473114558	-0.62147350265717	-1.20825931162546	-0.574132748970426	-1.30738815543744	-0.545330734233974	-1.45027851978903	-0.674490759476595	High	0.204519711683502	0.993816710140443	NA	FALSE	FALSE	FALSE	FALSE	FALSE	0.521158847580394	FALSE	2.28268432134355	2.28268432134355	FALSE
O75581	TRIP12	LRP6	0.008584099	-0.006725529	Other	7	18	0.900761327	0.954022394	-1.276345548	0.015309628	27	27	0.071879291	-0.021352254	-0.525130600212028	0.281258372801075	-0.454464689811866	0.259833511898429	-0.491750195349426	0.246798671694412	-0.545495798207465	0.30525223146062	High	0.464754898379559	0.965739656534336	NA	FALSE	FALSE	FALSE	FALSE	FALSE	0.412869366623643	FALSE	1.02906339569189	1.02906339569189	FALSE
O75581	UBE3A	LRP6	-0.173602355	-0.183386683	Other	8	17	0.005317994	0.212008194	0.946646464	0.009784328	27	27	0.071879291	-0.021352254	-1.70534038676417	-1.4304219243426	-1.47585570062286	-1.32145951210959	-1.59693887194909	-1.255167010228	-1.77147554364142	-1.55244972793963	High	-0.29967567548657	0.987309923653505	NA	FALSE	FALSE	FALSE	FALSE	FALSE	0.580478427823318	FALSE	3.34006682897622	3.34006682897622	FALSE
O75581	UBE3B	LRP6	0.01815648	0.071879291	Other	8	12	0.858467159	0.561223395	0.252596815	-0.053722811	27	27	0.071879291	-0.021352254	0	0.37119291839826	0	0.342917292092355	0	0.325714460660183	0	0.402858999413992	High	0.267698926286955	0.988413289132848	NA	FALSE	FALSE	FALSE	FALSE	FALSE	0.42327974321855	FALSE	0.228006285066197	0.228006285066197	FALSE
O75581	UBE3C	LRP6	-0.105844045	0.024264244	Other	8	12	0.079557602	0.870581471	-4.362140646	-0.130108289	27	27	0.071879291	-0.021352254	-0.318099045455914	-0.793818260083602	-0.275293010851401	-0.733349141831607	-0.29787878992436	-0.696559857771649	-0.330435310073237	-0.861538068543429	High	-0.482463763632527	0.962797837316018	NA	FALSE	FALSE	FALSE	FALSE	FALSE	0.428839628377311	FALSE	0.838137795016442	0.838137795016442	FALSE
O75581	UBR5	LRP6	-0.136630858	-0.004621612	Other	6	12	0.063879528	0.973348561	29.56346357	-0.132009246	27	27	0.071879291	-0.021352254	-0.51107508558829	-1.08306688459411	-0.442300601314559	-1.00056424789179	-0.478588132313737	-0.950369817659022	-0.530895193775355	-1.17546219175947	High	-0.613322992735825	0.940599660641755	NA	FALSE	FALSE	FALSE	FALSE	FALSE	0.462916026673899	FALSE	1.43561208190961	1.43561208190961	FALSE
O75581	WWP1	LRP6	0.114402693	0.272952484	NEDD4	9	13	0.106021855	0.000996545	0.419130434	-0.158549791	27	27	0.071879291	-0.021352254	1.34329786044468	1.27544646112759	1.16253260660385	1.17828930720436	1.25790990854356	1.1191790995899	1.3953925715199	1.38425346947132	High	0.307006974458657	0.985693247933234	NA	FALSE	FALSE	FALSE	FALSE	FALSE	0.495789765664739	FALSE	1.73749839528625	1.73749839528625	FALSE
O75582	AREL1	RPS6KA5	0.046540603	-0.01310507	Other	1	1	0.844336899	0.968965335	-3.551343335	0.059645673	16	16	0.1809835405	0.068343262	-0.747522842300545	-0.122743288616745	-0.767235343036843	-0.0978172083681665	-0.732549886807121	-0.105635179145241	-0.736831758530081	-0.138718164936628	Low	0.674847698902335	0.931895579005616	NA	FALSE	FALSE	FALSE	FALSE	FALSE	0.425644921850014	FALSE	1.06671626055565	1.06671626055565	FALSE
O75582	HACE1	RPS6KA5	-0.034642122	0.16295458	Other	3	1	0.928646311	0.17413521	-0.212587593	-0.197596702	16	16	0.1809835405	0.068343262	-0.0694376643841461	-0.579780874966595	-0.0712687656332889	-0.462041935600774	-0.068046821189052	-0.49897030853812	-0.0684445657860195	-0.655238587356432	Low	-0.340629891839809	0.981799253635518	NA	FALSE	FALSE	FALSE	FALSE	FALSE	0.391014271561442	FALSE	0.205540974360943	0.205540974360943	FALSE
O75582	HECTD1	RPS6KA5	-0.233622897	-0.0544323	Other	3	1	0.258394299	0.646040544	4.291990179	-0.179190597	16	16	0.1809835405	0.068343262	-0.906692658367667	-1.69999078583153	-0.930602536011892	-1.35476533825704	-0.888531515922611	-1.46304399393511	-0.893725125315646	-1.92124233330632	Low	-0.576428163264542	0.951088972924765	NA	FALSE	FALSE	FALSE	FALSE	FALSE	0.526204276772704	FALSE	1.57137784592273	1.57137784592273	FALSE
O75582	HECTD2	RPS6KA5	0.304009798	0.341618961	Other	1	1	0.166345015	0.235070729	0.889909029	-0.037609163	16	16	0.1809835405	0.068343262	0.618679508276985	1.32674118535526	0.634994354556344	1.05731336060047	0.606287297339837	1.14181837861604	0.609831143951819	1.49941479206237	Low	0.700221824991876	0.925488729771602	NA	FALSE	FALSE	FALSE	FALSE	FALSE	0.487802680782722	FALSE	2.01492050592186	2.01492050592186	FALSE
O75582	HECW1	RPS6KA5	0.159026067	0.342229707	NEDD4	1	2	0.493755399	0.321026543	0.464676396	-0.18320364	16	16	0.1809835405	0.068343262	0.621031766787505	0.510520561124723	0.637408643141394	0.406846652607593	0.608592439882799	0.439363581825866	0.61214976042311	0.576964135471095	Low	-0.0151765463183195	0.999964583253304	NA	FALSE	FALSE	FALSE	FALSE	FALSE	0.409072354826372	FALSE	0.557485391022702	0.557485391022702	FALSE
O75582	HERC2	RPS6KA5	0.090145921	0.431562172	HERC	1	2	0.633456555	0.134725849	0.208882814	-0.341416251	16	16	0.1809835405	0.068343262	0.965091410341468	0.122743288616745	0.990541288339046	0.0978172083681665	0.945760535194353	0.105635179145241	0.951288657395	0.138718164936628	Low	-0.67687663679128	0.932661875334767	NA	FALSE	FALSE	FALSE	FALSE	FALSE	0.434452467116105	FALSE	1.5323320368846	1.5323320368846	FALSE
O75582	HERC5	RPS6KA5	0.201986926	-0.040305627	HERC	3	2	0.091985312	0.640621186	-5.011382803	0.242292553	16	16	0.1809835405	0.068343262	-0.852284464471043	0.752379002127735	-0.874759574504759	0.599589716491609	-0.835213123460261	0.647511497944649	-0.840095078287361	0.850300131992494	Medium	1.52509565429898	0.670916856020243	NA	FALSE	FALSE	FALSE	FALSE	FALSE	0.471595057288437	FALSE	4.65568790991514	4.65568790991514	FALSE
O75582	HERC6	RPS6KA5	0.161677263	0.418542189	HERC	3	1	0.446193015	4.19e-06	0.386286657	-0.256864926	16	16	0.1809835405	0.068343262	0.914945579147191	0.525446103729759	0.939073089882657	0.418741192239518	0.896619129893393	0.452208784074323	0.901860012688815	0.593832217662691	Low	-0.272756521926596	0.98892019797344	NA	FALSE	FALSE	FALSE	FALSE	FALSE	0.414904984594225	FALSE	1.02223291650269	1.02223291650269	FALSE
O75582	HUWE1	RPS6KA5	-0.106264359	0.217878609	Other	4	3	0.576393191	0.008326258	-0.487722771	-0.324142968	16	16	0.1809835405	0.068343262	0.142099561643229	-0.982995405243288	0.145846788557257	-0.783373718133502	0.139253293553853	-0.845984305146419	0.140067251416295	-1.11093095429646	Medium	-0.87648145893974	0.881798647063362	NA	FALSE	FALSE	FALSE	FALSE	FALSE	0.445053251905412	FALSE	1.44818703017766	1.44818703017766	FALSE
O75582	ITCH	RPS6KA5	-0.430659992	-0.435566668	NEDD4	4	3	0.006952206	0.017591058	0.98873496	0.004906676	16	16	0.1809835405	0.068343262	-2.37461313722432	-2.80925828479989	-2.43723271293106	-2.23876845814591	-2.32704940431104	-2.41770043416943	-2.34065138176226	-3.17487952695523	Medium	-0.263808733881407	0.993340170229708	NA	FALSE	FALSE	FALSE	FALSE	FALSE	0.714162902351237	TRUE	5.60776120863472	5.60776120863472	FALSE
O75582	NEDD4	RPS6KA5	-0.027869669	0.199012501	NEDD4	4	3	0.910677453	0.090962386	-0.140039791	-0.22688217	16	16	0.1809835405	0.068343262	0.0694376643841462	-0.541653729409609	0.071268765633289	-0.431657456062539	0.0680468211890521	-0.466157371092842	0.0684445657860196	-0.612149244341914	Medium	-0.431790574859488	0.970795324759243	NA	FALSE	FALSE	FALSE	FALSE	FALSE	0.39777462664081	FALSE	0.332528532673901	0.332528532673901	FALSE
O75582	NEDD4L	RPS6KA5	-0.017656834	0.028283928	NEDD4	1	1	0.963817008	0.951193117	-0.624270929	-0.045940762	16	16	0.1809835405	0.068343262	-0.588115129785999	-0.484158129721507	-0.603623980182137	-0.385837769150741	-0.576335126333269	-0.416675578307578	-0.579703897695928	-0.547170668563585	Low	0.209924307604986	0.99324840958992	NA	FALSE	FALSE	FALSE	FALSE	FALSE	0.408611712176651	FALSE	0.25738235739318	0.25738235739318	FALSE
O75582	SMURF1	RPS6KA5	0.095041901	0.070078218	NEDD4	1	1	0.759270427	0.758069595	1.356225996	0.024963683	16	16	0.1809835405	0.068343262	-0.427146454848048	0.150306380173688	-0.438410491649634	0.119782928046045	-0.41859066966571	0.129356493338685	-0.421037399348174	0.169868556325423	Low	0.615616774722049	0.941747630556905	NA	FALSE	FALSE	FALSE	FALSE	FALSE	0.412866289070243	FALSE	0.792899854223866	0.792899854223866	FALSE
O75582	TRIP12	RPS6KA5	0.177380464	0.461345217	Other	1	2	0.288084303	0.397441619	0.384485321	-0.283964753	16	16	0.1809835405	0.068343262	1.07979935942416	0.613851033263801	1.1082741356627	0.489193300134441	1.05817087286082	0.528291726562609	1.06435605153625	0.693742931596758	Low	-0.349673753191824	0.982213090985361	NA	FALSE	FALSE	FALSE	FALSE	FALSE	0.442488085915074	FALSE	1.38732423411662	1.38732423411662	FALSE
O75582	UBR5	RPS6KA5	0.614230523	0.743070365	Other	1	1	5.1e-07	0.001269974	0.826611519	-0.128839842	16	16	0.1809835405	0.068343262	2.16485006300732	3.07320302671006	2.22193809570164	2.44911264973528	2.12148790494458	2.64485623560135	2.13388834242246	3.47317632717194	Low	0.961786513469333	0.896530408119469	NA	FALSE	FALSE	FALSE	FALSE	TRUE	0.722359031102761	TRUE	8.23963101369719	8.23963101369719	FALSE
O75582	WWP1	RPS6KA5	-0.046857753	0.136948305	NEDD4	1	1	0.912043055	0.662976398	-0.342156502	-0.183806058	16	16	0.1809835405	0.068343262	-0.169599567525029	-0.648551694226239	-0.174071981490901	-0.516847128071823	-0.166202471633697	-0.558155767020829	-0.167173951769577	-0.732959837588479	Low	-0.310773792529954	0.984872423913375	NA	FALSE	FALSE	FALSE	FALSE	FALSE	0.399991238217237	FALSE	0.190608144185978	0.190608144185978	FALSE
O75586	AREL1	MED6	-0.361014175	-0.040382804	Other	2	3	0.001989431	0.854313318	8.939799599	-0.320631371	27	27	-0.040382804	-0.043769238	0	-1.79364140775969	0	-1.98839731326843	0	-2.04102155914739	0	-2.20440304874076	Medium	-1.83684876389755	0.521110039994139	NA	FALSE	FALSE	FALSE	FALSE	FALSE	0.510818838231061	FALSE	3.99712435651361	3.99712435651361	FALSE
O75586	G2E3	MED6	-0.047245905	-0.125249508	Other	5	6	0.682363151	0.188735312	0.377214296	0.078003603	27	27	-0.040382804	-0.043769238	-0.567990685734914	-0.0196564016156124	-0.547055494262805	-0.0217907191437038	-0.580243249420405	-0.0223674248928242	-0.48018351453231	-0.0241579122009956	High	0.43355835387801	0.970342977044054	NA	FALSE	FALSE	FALSE	FALSE	FALSE	0.426493776287504	FALSE	0.422872841816444	0.422872841816444	FALSE
O75586	HACE1	MED6	-0.187617574	-0.194521307	Other	2	11	0.043216049	0.219237375	0.964509117	0.006903733	27	27	-0.040382804	-0.043769238	-1.03160874513429	-0.813290621205185	-0.993585363508329	-0.901598769472356	-1.05386237035336	-0.925460175345453	-0.872129641034357	-0.999542225743024	Medium	-0.147983381853279	0.996649462895631	NA	FALSE	FALSE	FALSE	FALSE	FALSE	0.477793368799137	FALSE	0.781519948470734	0.781519948470734	FALSE
O75586	HECTD1	MED6	-0.10465481	-0.218500732	Other	2	11	0.224019754	0.182133579	0.478967778	0.113845922	27	27	-0.040382804	-0.043769238	-1.19209677409414	-0.344235227540713	-1.14815807079189	-0.381612734080014	-1.21781240994996	-0.391712366691042	-1.00780740428252	-0.423068502874563	Medium	0.482635221413474	0.965121527423449	NA	FALSE	FALSE	FALSE	FALSE	FALSE	0.456477181827393	FALSE	1.31116948743144	1.31116948743144	FALSE
O75586	HECTD2	MED6	-0.33572508	0.119453137	Other	2	3	0.085626102	0.641636355	-2.810517065	-0.455178217	27	27	-0.040382804	-0.043769238	1.06974020970197	-1.65066176437844	1.03031136574734	-1.82989275515475	1.09281639805415	-1.87832207339854	0.90436626239142	-2.02867965140284	Medium	-2.34872011995159	0.299162525635952	NA	FALSE	FALSE	FALSE	FALSE	FALSE	0.578039678880215	FALSE	7.71614238318787	7.71614238318787	FALSE
O75586	HECTD3	MED6	-0.319538666	-0.187842299	Other	4	2	0.003309901	0.115315628	1.701100698	-0.131696367	27	27	-0.040382804	-0.043769238	-0.986907888907457	-1.55914691573157	-0.950532106454477	-1.72844110579698	-1.00819723759617	-1.77418543925176	-0.834339207520768	-1.91620699633954	Medium	-1.00114416181313	0.849758004641523	NA	FALSE	FALSE	FALSE	FALSE	FALSE	0.477933037737176	FALSE	1.75250282286548	1.75250282286548	FALSE
O75586	HECTD4	MED6	-0.479037218	-0.042776018	Other	4	2	4.47e-11	0.689805061	11.19873332	-0.4362612	27	27	-0.040382804	-0.043769238	-0.0160171562803994	-2.4609208259797	-0.0154267905543576	-2.72813079435773	-0.0163626746706035	-2.80033257453226	-0.0135410220426132	-3.02449606037758	Medium	-2.52869345232394	0.216904179501494	NA	FALSE	FALSE	FALSE	FALSE	FALSE	0.577157306342159	FALSE	7.62234491853225	7.62234491853225	FALSE
O75586	HECW1	MED6	-0.416783724	-0.215725963	NEDD4	2	3	8.37e-08	0.029538769	1.932005393	-0.201057761	27	27	-0.040382804	-0.043769238	-1.17352596984721	-2.10895163248515	-1.13027175548548	-2.33794433029078	-1.1988410006096	-2.39981956843737	-0.992107509416386	-2.59192243677278	Medium	-1.48932805470586	0.683096390826973	NA	FALSE	FALSE	FALSE	FALSE	FALSE	0.518615864501907	FALSE	3.35128669316705	3.35128669316705	FALSE
O75586	HECW2	MED6	0.163382631	-0.121616837	NEDD4	1	5	0.433995014	0.677244696	-1.34342115	0.284999468	27	27	-0.040382804	-0.043769238	-0.543678167455197	1.17119653176124	-0.523639094947955	1.29836656702305	-0.555406267120311	1.33272869425391	-0.459629532278921	1.43941213339504	Low	1.70349389453588	0.582978754348162	NA	FALSE	FALSE	FALSE	FALSE	FALSE	0.546139060006902	FALSE	3.51278907548857	3.51278907548857	FALSE
O75586	HERC1	MED6	-0.043769238	0.020695238	HERC	4	2	0.804045608	0.919631385	-2.114942481	-0.064464476	27	27	-0.040382804	-0.043769238	0.408779383713616	0	0.393712455887463	0	0.417597478020543	0	0.345585105653591	0	Medium	-0.159333061735776	0.995931900145999	NA	FALSE	FALSE	FALSE	FALSE	FALSE	0.433734202359807	FALSE	0.213578006238297	0.213578006238297	FALSE
O75586	HERC2	MED6	-0.455815515	-0.227096736	HERC	2	3	0.041264766	0.179142393	2.00714252	-0.228718779	27	27	-0.040382804	-0.043769238	-1.24962758389842	-2.32962981641034	-1.2035683906849	-2.58258403704347	-1.27658426107535	-2.65093382632428	-1.0564443751687	-2.86313810972208	Medium	-1.68199954861888	0.605109382472562	NA	FALSE	FALSE	FALSE	FALSE	FALSE	0.559044802653465	FALSE	4.15137152220746	4.15137152220746	FALSE
O75586	HERC3	MED6	0.08207641	0.084216905	HERC	1	5	0.783566716	0.780105439	0.974583547	-0.002140495	27	27	-0.040382804	-0.043769238	0.833913311365087	0.711506911264437	0.803176654439138	0.788763252570758	0.851902296417648	0.809638392094727	0.704996463363572	0.874449038478923	Low	0.354966785201029	0.980304545585999	NA	FALSE	FALSE	FALSE	FALSE	FALSE	0.437224855524723	FALSE	0.724651258616954	0.724651258616954	FALSE
O75586	HERC4	MED6	0.012706692	0.06553032	HERC	5	6	0.872006761	0.489913254	0.193905539	-0.052823628	27	27	-0.040382804	-0.043769238	0.708848878225399	0.319303966038512	0.682721888182882	0.353974403936149	0.724140002256082	0.36334256991751	0.599266069263352	0.392427735647267	High	0.00130720327282922	0.999999729742317	NA	FALSE	FALSE	FALSE	FALSE	FALSE	0.402200606646858	FALSE	0.464744732900845	0.464744732900845	FALSE
O75586	HERC5	MED6	0.019634687	0.14926609	HERC	4	5	0.882479169	0.097362275	0.131541511	-0.129631403	27	27	-0.040382804	-0.043769238	1.26927051805768	0.358473507473155	1.22248731897923	0.397397024875682	1.29665092806651	0.407914399149462	1.07305065656945	0.440567489882843	Medium	-0.316870611561718	0.984911180680537	NA	FALSE	FALSE	FALSE	FALSE	FALSE	0.460248961660493	FALSE	1.55562330446021	1.55562330446021	FALSE
O75586	HERC6	MED6	0.000896622	0.043870373	HERC	2	11	0.991256276	0.38626863	0.020437984	-0.042973751	27	27	-0.040382804	-0.043769238	0.563884509755146	0.252532118453312	0.543100665096485	0.279952382719425	0.576048495962239	0.287361507105341	0.476712123076829	0.310364473865908	Medium	0.0193146244825938	0.99994053993026	NA	FALSE	FALSE	FALSE	FALSE	FALSE	0.405702129457678	FALSE	0.303549235025999	0.303549235025999	FALSE
O75586	HUWE1	MED6	-0.047689359	-0.070907157	Other	2	6	0.735442163	0.692000519	0.672560585	0.023217798	27	27	-0.040382804	-0.043769238	-0.204291522763563	-0.0221636046126351	-0.196761677199898	-0.024570157487138	-0.208698452236056	-0.0252204229045471	-0.17270955995139	-0.0272392895078186	Medium	0.200497927036945	0.993540605867777	NA	FALSE	FALSE	FALSE	FALSE	FALSE	0.431137668172206	FALSE	0.0579175556530489	0.0579175556530489	FALSE
O75586	ITCH	MED6	-0.087600132	-0.219009655	NEDD4	2	6	0.575945605	0.085332152	0.399982969	0.131409523	27	27	-0.040382804	-0.043769238	-1.19550286282072	-0.247811382463531	-1.15143861675615	-0.274719063105973	-1.22129197403465	-0.281989684237904	-1.01068693681116	-0.304562642595091	Medium	0.592845175688687	0.947520846274691	NA	FALSE	FALSE	FALSE	FALSE	FALSE	0.457827482386789	FALSE	1.45034453727481	1.45034453727481	FALSE
O75586	NEDD4	MED6	0.022460923	-0.024847494	NEDD4	2	6	0.900059755	0.876823949	-0.90395124	0.047308417	27	27	-0.040382804	-0.043769238	0.103973772564615	0.374452498235429	0.100141472332611	0.415111035136034	0.106216670735243	0.426097222370494	0.0879001941108605	0.460205827735531	Medium	0.439232369119763	0.969079077823219	NA	FALSE	FALSE	FALSE	FALSE	FALSE	0.405768806357855	FALSE	0.213226690103052	0.213226690103052	FALSE
O75586	NEDD4L	MED6	-0.052827701	-0.139577988	NEDD4	5	8	0.863386725	0.267942912	0.378481606	0.086750287	27	27	-0.040382804	-0.043769238	-0.663887460290209	-0.0512147947295975	-0.639417673291634	-0.0567757634270504	-0.678208687013636	-0.0582783714393491	-0.561255354959928	-0.0629434897935199	High	0.460543247114883	0.966743281620173	NA	FALSE	FALSE	FALSE	FALSE	FALSE	0.43214502671224	FALSE	0.538805371939256	0.538805371939256	FALSE
O75586	SMURF1	MED6	0.042513358	0.129521349	NEDD4	5	8	0.893795989	0.187256694	0.328234367	-0.087007991	27	27	-0.040382804	-0.043769238	1.13712412316236	0.487825080576782	1.09521162029243	0.540793759202612	1.16165390170851	0.555106222594197	0.961333119773043	0.599541853919854	High	-0.0851952762941433	0.99889135960649	NA	FALSE	FALSE	FALSE	FALSE	FALSE	0.437221295846393	FALSE	1.15371335193206	1.15371335193206	FALSE
O75586	SMURF2	MED6	0.053299571	0.040141491	NEDD4	5	8	0.646903527	0.816266672	1.327792508	0.01315808	27	27	-0.040382804	-0.043769238	0.538928076379289	0.548808239055733	0.519064084324388	0.60839854795781	0.550553708178501	0.624500216656759	0.455613770252425	0.674490759476595	High	0.359239430213901	0.979489034320266	NA	FALSE	FALSE	FALSE	FALSE	FALSE	0.400973946771676	FALSE	0.390402152597342	0.390402152597342	FALSE
O75586	TRIP12	MED6	-0.291093456	-0.159590994	Other	2	3	0.011748693	0.367805002	1.82399676	-0.131502462	27	27	-0.040382804	-0.043769238	-0.79782928276934	-1.39832320963592	-0.768422623089314	-1.55015495354435	-0.815039871503965	-1.59118082643276	-0.674490759476595	-1.71855306925395	Medium	-0.937395685831251	0.866029154926391	NA	FALSE	FALSE	FALSE	FALSE	FALSE	0.482402923952293	FALSE	1.39430598390153	1.39430598390153	FALSE
O75586	UBE3A	MED6	0.028221755	-0.285335173	Other	1	5	0.903552212	0.390346907	-0.098907382	0.313556928	27	27	-0.040382804	-0.043769238	-1.63940223294994	0.407023126205284	-1.57897659480378	0.451218224046005	-1.67476703869383	0.463160011841035	-1.38596273798303	0.500235451987922	Low	1.61791325596598	0.643944322766898	NA	FALSE	FALSE	FALSE	FALSE	FALSE	0.573086316584183	FALSE	4.94104080565689	4.94104080565689	FALSE
O75586	UBE3B	MED6	0.075012156	0.024849841	Other	5	8	0.521081243	0.918207534	3.018617141	0.050162315	27	27	-0.040382804	-0.043769238	0.436585056559428	0.671566987843904	0.420493257904125	0.744486600572224	0.446002968408997	0.764189929308722	0.369092226538438	0.825362477155238	High	0.556360781883851	0.950894440493794	NA	FALSE	FALSE	FALSE	FALSE	FALSE	0.412314571494632	FALSE	0.491870321090637	0.491870321090637	FALSE
O75586	UBE3C	MED6	0.032722798	0.109241836	Other	5	8	0.803299838	0.453727252	0.299544563	-0.076519038	27	27	-0.040382804	-0.043769238	1.00139863893429	0.43247115125259	0.964488751549656	0.479429428589533	1.0230005787306	0.492117844512923	0.846589794459694	0.531511326728559	High	-0.0595688864226072	0.999450891319035	NA	FALSE	FALSE	FALSE	FALSE	FALSE	0.420113627763114	FALSE	0.901767441830186	0.901767441830186	FALSE
O75586	UBR5	MED6	0.239758634	0.369388872	Other	2	3	0.003691725	0.02530999	0.649068373	-0.129630238	27	27	-0.040382804	-0.043769238	2.74249480981357	1.60301165491316	2.64141101496151	1.77706873513167	2.80165527345901	1.8241000308578	2.31852533753962	1.97011719509264	Medium	0.155522057277895	0.99735641614803	NA	FALSE	FALSE	FALSE	FALSE	FALSE	0.740157531118047	TRUE	6.22670247296627	6.22670247296627	FALSE
O75586	WWP1	MED6	0.102197031	-0.012166251	NEDD4	5	8	0.756230544	0.932519364	-8.400042955	0.114363282	27	27	-0.040382804	-0.043769238	0.188846020078093	0.825265004038789	0.18188547004026	0.914873346292103	0.192919762739496	0.939086072592883	0.159651818073755	1.01425886080229	High	0.875398314375898	0.879647623638523	NA	FALSE	FALSE	FALSE	FALSE	FALSE	0.446155501141385	FALSE	0.860813585264388	0.860813585264388	FALSE
O75592	AREL1	MYCBP2	-0.083710655	-0.046045603	Other	5	4	0.616657677	0.657014014	1.817994543	-0.037665052	27	27	0.088261948	-0.01577147	-1.49164343067149	-0.663856371917666	-1.41022925542603	-0.694421166268441	-1.37793129234464	-0.680904261911303	-1.35881275045025	-0.674490759476595	Medium	-0.300237520245856	0.986514926833649	NA	FALSE	FALSE	FALSE	FALSE	FALSE	0.455330404425745	FALSE	2.15768668809018	2.15768668809018	FALSE
O75592	G2E3	MYCBP2	0.090068666	0.095109406	Other	4	8	0.552702895	0.54993926	0.947000615	-0.00504074	27	27	0.088261948	-0.01577147	0.0760490803863953	1.03419916927517	0.0718983074667263	1.08181501852179	0.070251646917571	1.06075749486356	0.0692769183064961	1.05076611845942	Medium	0.596983154279481	0.943105413016177	NA	FALSE	FALSE	FALSE	FALSE	FALSE	0.429210573290916	FALSE	0.8056988551175	0.8056988551175	FALSE
O75592	HACE1	MYCBP2	0.056703208	0.098640531	Other	10	8	0.632020762	0.141514496	0.574846946	-0.041937323	27	27	0.088261948	-0.01577147	0.11526637956215	0.708174182439502	0.108975119176042	0.740779425330017	0.106479302015537	0.726360157703531	0.105001921388666	0.719518501834276	High	0.388299572532702	0.97578413652708	NA	FALSE	FALSE	FALSE	FALSE	FALSE	0.416142966167909	FALSE	0.362267255912672	0.362267255912672	FALSE
O75592	HECTD1	MYCBP2	-0.078203176	-0.061037273	Other	10	8	0.3855544	0.427878282	1.281236401	-0.017165903	27	27	0.088261948	-0.01577147	-1.65814357086312	-0.610040962925745	-1.56764178706912	-0.638128027185613	-1.53173866254607	-0.6257068684853	-1.51048607182994	-0.619813275584032	High	-0.248099526411876	0.99098820974296	NA	FALSE	FALSE	FALSE	FALSE	FALSE	0.471867304525967	FALSE	2.51300129603693	2.51300129603693	FALSE
O75592	HECTD2	MYCBP2	-0.055790237	0.189903243	Other	5	4	0.703878974	0.023113864	-0.293782434	-0.24569348	27	27	0.088261948	-0.01577147	1.12884621037943	-0.391036681838889	1.06723357474062	-0.40904050957875	1.04279111585419	-0.401078538206418	1.02832258193938	-0.39730074105462	Medium	-0.434513575052616	0.971838659621436	NA	FALSE	FALSE	FALSE	FALSE	FALSE	0.486263440615147	FALSE	1.9148355950467	1.9148355950467	FALSE
O75592	HECTD3	MYCBP2	-0.01278134	0.178239579	Other	4	4	0.914612361	0.214596285	-0.071708765	-0.191020919	27	27	0.088261948	-0.01577147	0.999307493802288	0.029217554690451	0.94476510535233	0.0305627681859041	0.923127496874241	0.0299678640635569	0.910319273546338	0.0296855938827313	Medium	-0.144275549689628	0.996837326892547	NA	FALSE	FALSE	FALSE	FALSE	FALSE	0.458081519444052	FALSE	1.2720730230337	1.2720730230337	FALSE
O75592	HECTD4	MYCBP2	0.09333855	0.160194404	Other	4	4	0.136585822	0.362726066	0.582657993	-0.066855854	27	27	0.088261948	-0.01577147	0.798894586682365	1.06615029334049	0.755290771892982	1.11523721310423	0.737992624536831	1.09352912660385	0.727753113330178	1.08322907106269	Medium	0.544690837597327	0.954327123920913	NA	FALSE	FALSE	FALSE	FALSE	FALSE	0.48872122768557	FALSE	1.55833773876952	1.55833773876952	FALSE
O75592	HECW1	MYCBP2	-0.172714805	0.080753226	NEDD4	5	5	0.279728609	0.350351477	-2.138797588	-0.253468031	27	27	0.088261948	-0.01577147	-0.0833931953985109	-1.53354552265764	-0.0788415793186572	-1.60415191510994	-0.0770358995624652	-1.57292710650081	-0.0759670407003872	-1.55811155548804	High	-0.993309776309449	0.845615028310653	NA	FALSE	FALSE	FALSE	FALSE	FALSE	0.526453282301461	FALSE	2.76774976105683	2.76774976105683	FALSE
O75592	HECW2	MYCBP2	0.216763214	0.021594041	NEDD4	9	7	0.023830598	0.871683926	10.03810329	0.195169173	27	27	0.088261948	-0.01577147	-0.74042557378749	2.27217373398372	-0.700013008571812	2.37678751167155	-0.683980867542008	2.33052335523009	-0.674490759476595	2.30857193261606	High	1.46458518485345	0.681489485558007	NA	FALSE	FALSE	FALSE	FALSE	FALSE	0.607031310546273	FALSE	4.99000079909626	4.99000079909626	FALSE
O75592	HERC1	MYCBP2	-0.159585864	0.03278262	HERC	4	4	0.08815682	0.901815495	-4.86800213	-0.192368484	27	27	0.088261948	-0.01577147	-0.616163235299173	-1.4052582737102	-0.582532931577144	-1.46995815754441	-0.569191393635436	-1.44134542972206	-0.561293968295287	-1.42776925912088	Medium	-0.855721518563335	0.885130559479174	NA	FALSE	FALSE	FALSE	FALSE	FALSE	0.523639460351996	FALSE	2.43578264923276	2.43578264923276	FALSE
O75592	HERC2	MYCBP2	-0.080284744	-0.062808352	HERC	5	5	0.673174071	0.632693776	1.278249491	-0.017476392	27	27	0.088261948	-0.01577147	-1.67781348767628	-0.63038065614373	-1.58623811617254	-0.659404185829952	-1.54990908674891	-0.646568886813282	-1.52840438475678	-0.640478792563992	High	-0.259492199700438	0.990170155454828	NA	FALSE	FALSE	FALSE	FALSE	FALSE	0.47213131849075	FALSE	2.59242268641813	2.59242268641813	FALSE
O75592	HERC3	MYCBP2	-0.03929297	0.168857865	HERC	9	7	0.810766775	0.017764692	-0.232698489	-0.208150835	27	27	0.088261948	-0.01577147	0.895112517776415	-0.229836399304192	0.846257110453071	-0.240418360367189	0.826875594429621	-0.235738618244342	0.815402848450644	-0.233518173628794	High	-0.297967454508908	0.986382573978416	NA	FALSE	FALSE	FALSE	FALSE	FALSE	0.445135549679213	FALSE	1.21816729033471	1.21816729033471	FALSE
O75592	HERC4	MYCBP2	0.10145833	0.05523119	HERC	4	8	0.30958188	0.724670053	1.836975267	0.04622714	27	27	0.088261948	-0.01577147	-0.3668454440123	1.14549136420511	-0.346822951603797	1.19823124809955	-0.338879792827607	1.17490768314353	-0.334177898362815	1.1638411151869	Medium	0.716748967581761	0.91831462143679	NA	FALSE	FALSE	FALSE	FALSE	FALSE	0.473793821846975	FALSE	1.07317965703588	1.07317965703588	FALSE
O75592	HERC5	MYCBP2	0.074696332	0.154074319	HERC	9	4	0.246375236	0.006499793	0.484807153	-0.079377987	27	27	0.088261948	-0.01577147	0.730923839561817	0.883990981214828	0.691029880763383	0.924691053838552	0.675203477012958	0.906691947328304	0.665835153618148	0.89815172906708	Medium	0.435089447516377	0.970608740395169	NA	FALSE	FALSE	FALSE	FALSE	FALSE	0.471749885759435	FALSE	1.17595407645542	1.17595407645542	FALSE
O75592	HERC6	MYCBP2	-0.086372002	0.105738107	HERC	10	8	0.213318837	0.057978532	-0.816848386	-0.192110109	27	27	0.088261948	-0.01577147	0.194093314721526	-0.689861278568135	0.183499665586762	-0.721623371999714	0.1792970400904	-0.707576976850772	0.176809326812131	-0.700912241560326	High	-0.49976071303467	0.960110213752961	NA	FALSE	FALSE	FALSE	FALSE	FALSE	0.429118240791397	FALSE	0.828861230171103	0.828861230171103	FALSE
O75592	HUWE1	MYCBP2	-0.256282896	-0.044894965	Other	8	9	2.52e-05	0.532856083	5.708499739	-0.211387931	27	27	0.088261948	-0.01577147	-1.47886424140773	-2.35011713297862	-1.39814755668368	-2.45831952420103	-1.36612629631459	-2.41046834756356	-1.34717154655731	-2.38776391541257	High	-1.37823177693073	0.726963177120421	NA	FALSE	FALSE	FALSE	FALSE	FALSE	0.63523371219703	FALSE	7.23962339942814	7.23962339942814	FALSE
O75592	ITCH	MYCBP2	0.001876289	0.162268762	NEDD4	8	9	0.986082212	0.008061766	0.011562848	-0.160392473	27	27	0.088261948	-0.01577147	0.821932773742755	0.172442122498486	0.777071530428494	0.180381577830296	0.759274546353166	0.17687045136446	0.748739752416453	0.175204491648964	High	-0.0302100155753882	0.999858733225833	NA	FALSE	FALSE	FALSE	FALSE	FALSE	0.44427192780077	FALSE	0.884024601516829	0.884024601516829	FALSE
O75592	NEDD4	MYCBP2	-0.086779862	0.124660391	NEDD4	8	9	0.179277867	0.032658615	-0.696130193	-0.211440253	27	27	0.088261948	-0.01577147	0.404247549623033	-0.693846614274625	0.38218364334971	-0.725792197646861	0.373430631627874	-0.711664656328575	0.368249350663364	-0.704961418793761	High	-0.528664588398113	0.955788858163673	NA	FALSE	FALSE	FALSE	FALSE	FALSE	0.451466502274444	FALSE	1.03953986332811	1.03953986332811	FALSE
O75592	NEDD4L	MYCBP2	0.065167102	0.088261948	NEDD4	4	6	0.558028333	0.47275548	0.738337454	-0.023094846	27	27	0.088261948	-0.01577147	0	0.790877705643904	0	0.827290724260854	0	0.811187514654685	0	0.803546861788688	Medium	0.45288356871041	0.96704029769884	NA	FALSE	FALSE	FALSE	FALSE	FALSE	0.416675258413078	FALSE	0.424564149116142	0.424564149116142	FALSE
O75592	SMURF1	MYCBP2	0.195256015	0.107685605	NEDD4	4	6	0.002181235	0.309505659	1.81320442	0.08757041	27	27	0.088261948	-0.01577147	0.215722572170691	2.06201973966879	0.203948394150681	2.15695775933132	0.199277438928725	2.11497258786551	0.196512501311056	2.09505145856674	Medium	1.22343015831169	0.7713066294692	NA	FALSE	FALSE	FALSE	FALSE	FALSE	0.560132931161608	FALSE	3.65423710331265	3.65423710331265	FALSE
O75592	SMURF2	MYCBP2	0.048271178	-0.084689836	NEDD4	8	7	0.692631721	0.447174403	-0.569976048	0.132961014	27	27	0.088261948	-0.01577147	-1.92083312148632	0.62578201297646	-1.81599369327287	0.654593815264037	-1.77440265618745	0.641852150085188	-1.74978314742942	0.635806483230734	High	0.608572879909239	0.948112050600968	NA	FALSE	FALSE	FALSE	FALSE	FALSE	0.581838194940666	FALSE	3.30591262900443	3.30591262900443	FALSE
O75592	TRIP12	MYCBP2	-0.020506209	0.106808058	Other	5	5	0.905412865	0.206324006	-0.191991217	-0.127314267	27	27	0.088261948	-0.01577147	0.205976379883591	-0.0462647094532717	0.19473415084718	-0.0483947957037853	0.190274226057967	-0.0474527912593838	0.187634206354138	-0.0470058288752427	High	-0.096440294932717	0.998503359922386	NA	FALSE	FALSE	FALSE	FALSE	FALSE	0.409800733731254	FALSE	0.162862544037743	0.162862544037743	FALSE
O75592	UBE3A	MYCBP2	-0.01577147	0.028542489	Other	9	7	0.909484006	0.787272849	-0.552561131	-0.044313959	27	27	0.088261948	-0.01577147	-0.663254880588249	0	-0.627054306127699	0	-0.612693111484052	0	-0.604192107852454	0	High	0.0327925775957884	0.999827485902499	NA	FALSE	FALSE	FALSE	FALSE	FALSE	0.442702362987379	FALSE	0.25481208434843	0.25481208434843	FALSE
O75592	UBE3B	MYCBP2	-0.046406038	-0.040605455	Other	8	7	0.737681821	0.763631503	1.142852309	-0.005800583	27	27	0.088261948	-0.01577147	-1.43122418420573	-0.299340552403521	-1.35310770264419	-0.313122573352769	-1.32211797352249	-0.307027644105704	-1.30377383110657	-0.304135721330148	High	-0.0695515984529217	0.999269839372321	NA	FALSE	FALSE	FALSE	FALSE	FALSE	0.468964738655816	FALSE	1.64296147476682	1.64296147476682	FALSE
O75592	UBE3C	MYCBP2	0.027909793	-0.012113425	Other	8	7	0.874013327	0.929844466	-2.304038123	0.040023218	27	27	0.088261948	-0.01577147	-1.11478665660913	0.426824148331502	-1.05394139402408	0.446475676688475	-1.02980336107436	0.437785029984809	-1.01551502985562	0.433661490872563	High	0.358895217736498	0.979989468153545	NA	FALSE	FALSE	FALSE	FALSE	FALSE	0.484480456240065	FALSE	0.996572277763061	0.996572277763061	FALSE
O75592	UBR5	MYCBP2	-0.063636018	0.216638619	Other	5	4	0.584122356	0.007108641	-0.293742724	-0.280274637	27	27	0.088261948	-0.01577147	1.42577402776576	-0.467700417347646	1.34795501675407	-0.489233941282513	1.31708329770627	-0.479711005182917	1.29880901048636	-0.475192561296164	Medium	-0.530093810868155	0.959813375195622	NA	FALSE	FALSE	FALSE	FALSE	FALSE	0.556558822880653	FALSE	2.83855596748553	2.83855596748553	FALSE
O75592	WWP1	MYCBP2	-0.011297664	0.073585528	NEDD4	4	6	0.935674226	0.485034813	-0.153531058	-0.084883192	27	27	0.088261948	-0.01577147	-0.162998917899825	0.0437150463289114	-0.154102406713676	0.0457277428361666	-0.150573055848459	0.0448376525618368	-0.148483882540328	0.0444153224194689	Medium	0.00267557161245792	0.99999883986187	NA	FALSE	FALSE	FALSE	FALSE	FALSE	0.417268599095658	FALSE	0.00878615706674559	0.00878615706674559	FALSE
O75600	AREL1	GCAT	-0.170794893	-0.169540038	Other	4	3	0.088673607	0.131374194	1.007401526	-0.001254855	18	19	-0.084378704	-0.087951332	-0.388036028165694	-0.298483000555585	-0.357317086017501	-0.265632921961101	-0.384180028155493	-0.310302167567945	-0.350197640183633	-0.262960194448871	Medium	-0.0310186943369732	0.999853514747114	NA	FALSE	FALSE	FALSE	FALSE	FALSE	0.403120999387248	FALSE	0.31986880977708	0.31986880977708	FALSE
O75600	G2E3	GCAT	NA	-0.089962112	Other	1	NA	NA	0.703471134	NA	NA	18	19	-0.084378704	-0.087951332	-0.0254406942938278	NA	-0.0234266771420795	NA	-0.0251878844763471	NA	-0.0229599069664928	NA	Low	NA	NA	NA	NA	NA	FALSE	FALSE	FALSE	NA	FALSE	NA	NA	NA
O75600	HACE1	GCAT	-0.31991285	-0.406890042	Other	1	1	0.011255573	0.060576385	0.786239074	0.086977192	18	19	-0.084378704	-0.087951332	-1.46951688938931	-0.83575077013008	-1.35318231982798	-0.743770729614974	-1.45491397437839	-0.86884437316439	-1.32622052984828	-0.736287107189119	Low	-0.018138007443301	0.999959027941215	NA	FALSE	FALSE	FALSE	FALSE	FALSE	0.530658776328581	FALSE	2.16871202583407	2.16871202583407	FALSE
O75600	HECTD1	GCAT	-0.390880484	-0.248491594	Other	1	1	0.002345532	0.210395983	1.573012904	-0.14238889	18	19	-0.084378704	-0.087951332	-0.747777318828677	-1.09144514254667	-0.688579392529369	-0.971324202166522	-0.740346489885649	-1.13466359184052	-0.674859635262597	-0.961550997477663	Low	-0.499800696846601	0.963710120562537	NA	FALSE	FALSE	FALSE	FALSE	FALSE	0.458343811471319	FALSE	1.3589391184269	1.3589391184269	FALSE
O75600	HECTD2	GCAT	-0.568418105	-0.078795296	Other	4	3	0.00245813	0.614594152	7.213858363	-0.489622809	18	19	-0.084378704	-0.087951332	0.0254406942938278	-1.73110815543406	0.0234266771420795	-1.54058796213759	0.0251878844763471	-1.7996556317307	0.0229599069664928	-1.52508697754194	Medium	-1.24677270183406	0.767879619804122	NA	FALSE	FALSE	FALSE	FALSE	FALSE	0.509589560352801	FALSE	4.02988722361914	4.02988722361914	FALSE
O75600	HECTD3	GCAT	0.010368098	0.116189272	Other	1	1	0.953284022	0.716463206	0.089234555	-0.105821174	18	19	-0.084378704	-0.087951332	0.913884237467115	0.354242117613881	0.841536426998056	0.315255370015419	0.904802767260202	0.368269203722964	0.824769042387331	0.312083354684647	Low	-0.0440520781166745	0.999703686478341	NA	FALSE	FALSE	FALSE	FALSE	FALSE	0.434964872884078	FALSE	0.284720195113816	0.284720195113816	FALSE
O75600	HECTD4	GCAT	-0.08820253	0.12267906	Other	1	1	0.326452375	0.660307817	-0.718969725	-0.21088159	18	19	-0.084378704	-0.087951332	0.943454835306239	-0.000905059269163528	0.868766063126482	-0.000805451358262918	0.934079515515028	-0.000940897312329864	0.851456135415865	-0.000797347121826036	Low	-0.323756213625682	0.984073543271904	NA	FALSE	FALSE	FALSE	FALSE	FALSE	0.428624090629575	FALSE	0.548415479734019	0.548415479734019	FALSE
O75600	HERC1	GCAT	0.244895314	0.559534762	HERC	1	1	0.013417299	0.024844765	0.437676675	-0.314639448	18	19	-0.084378704	-0.087951332	2.93397968412573	1.19923702486597	2.70171065331773	1.06725285676617	2.90482407776258	1.24672375830779	2.64787980277134	1.05651444357655	Low	-0.2595168519546	0.994437437222801	NA	FALSE	FALSE	FALSE	FALSE	FALSE	0.636368115335274	FALSE	5.02686141046172	5.02686141046172	FALSE
O75600	HERC4	GCAT	NA	0.184964824	HERC	1	NA	NA	0.357394863	NA	NA	18	19	-0.084378704	-0.087951332	1.22725875591915	NA	1.13010259518285	NA	1.21506321367089	NA	1.10758560809222	NA	Low	NA	NA	NA	NA	NA	FALSE	FALSE	FALSE	NA	FALSE	NA	NA	NA
O75600	HERC5	GCAT	0.228448131	0.098007525	HERC	1	1	0.079862867	0.573519291	2.330924396	0.130440606	18	19	-0.084378704	-0.087951332	0.831039446766754	1.13997829101547	0.765250059093727	1.01451594848287	0.822781223605472	1.18511852944411	0.750002659631797	1.00430815997876	Low	0.577791173569212	0.949085017777787	NA	FALSE	FALSE	FALSE	FALSE	FALSE	0.431049635357053	FALSE	1.0752209170001	1.0752209170001	FALSE
O75600	HERC6	GCAT	-0.300444392	0.079554779	HERC	1	1	0.000283553	0.664352087	-3.776572517	-0.379999171	18	19	-0.084378704	-0.087951332	0.746959854183218	-0.765606468148295	0.687826642619989	-0.681346283801775	0.739537148567542	-0.79592253538142	0.674121883690593	-0.674490759476595	Low	-0.815500479164477	0.898898412454757	NA	FALSE	FALSE	FALSE	FALSE	FALSE	0.46201661329357	FALSE	1.78799770898246	1.78799770898246	FALSE
O75600	HUWE1	GCAT	-0.087951332	-0.140202638	Other	5	4	0.176839083	0.10405104	0.627315814	0.052251306	18	19	-0.084378704	-0.087951332	-0.254360712878733	0	-0.234224201172251	0	-0.251833074102273	0	-0.229557347617017	0	Medium	0.141789346000715	0.996906395533656	NA	FALSE	FALSE	FALSE	FALSE	FALSE	0.39136686056501	FALSE	0.251371983223782	0.251371983223782	FALSE
O75600	ITCH	GCAT	0.229164775	0.01345766	NEDD4	5	4	0.001462734	0.917692843	17.02857518	0.215707115	18	19	-0.084378704	-0.087951332	0.445789565681687	1.14256033902099	0.410498554320762	1.01681382459331	0.441359655969587	1.18780281997787	0.402319482183628	1.00658291547353	Medium	0.721216926632316	0.919681851795572	NA	FALSE	FALSE	FALSE	FALSE	FALSE	0.436570423390472	FALSE	1.36299286190739	1.36299286190739	FALSE
O75600	NEDD4	GCAT	-0.136541142	-0.234086191	NEDD4	5	4	0.04701383	0.000391158	0.583294305	0.097545049	18	19	-0.084378704	-0.087951332	-0.682139369049189	-0.1750677072564	-0.628137682881329	-0.155800318721629	-0.675360798960103	-0.181999942816492	-0.615622210253564	-0.154232697527738	Medium	0.179649814157866	0.995252581312908	NA	FALSE	FALSE	FALSE	FALSE	FALSE	0.417371957282796	FALSE	0.726627984321052	0.726627984321052	FALSE
O75600	NEDD4L	GCAT	-0.051325291	-0.107402841	NEDD4	3	3	0.725357479	0.445204387	0.477876474	0.05607755	18	19	-0.084378704	-0.087951332	-0.104909050314111	0.131962586882906	-0.0966039064266857	0.117439209194509	-0.103866545830716	0.137187969403348	-0.0946790998443575	0.116257567238718	Medium	0.182288844173858	0.994840355588229	NA	FALSE	FALSE	FALSE	FALSE	FALSE	0.399354600697861	FALSE	0.188471294704221	0.188471294704221	FALSE
O75600	SMURF1	GCAT	0.1663969	-0.160847865	NEDD4	3	3	0.143295133	0.319207269	-1.034498655	0.327244765	18	19	-0.084378704	-0.087951332	-0.348430304198887	0.916409465708119	-0.320846756331026	0.81555238869802	-0.344967875045346	0.95269694776489	-0.31445397190493	0.807346518390809	Medium	0.865310043570466	0.887603449507739	NA	FALSE	FALSE	FALSE	FALSE	FALSE	0.453810074445474	FALSE	2.13250733811566	2.13250733811566	FALSE
O75600	SMURF2	GCAT	-0.180063895	NA	NEDD4	NA	3	0.037969749	NA	NA	NA	18	19	-0.084378704	-0.087951332	NA	-0.331878951860909	NA	-0.295353422325919	NA	-0.345020513533199	NA	-0.292381655077139	Medium	NA	NA	NA	NA	NA	FALSE	FALSE	FALSE	NA	FALSE	NA	NA	NA
O75600	UBE3B	GCAT	0.00209237	NA	Other	NA	3	0.990148413	NA	NA	NA	18	19	-0.084378704	-0.087951332	NA	0.3244249043579	NA	0.288719743305755	NA	0.337271304723877	NA	0.28581472236347	Medium	NA	NA	NA	NA	NA	FALSE	FALSE	FALSE	NA	FALSE	NA	NA	NA
O75600	UBE3C	GCAT	-0.054004576	NA	Other	NA	3	0.784701815	NA	NA	NA	18	19	-0.084378704	-0.087951332	NA	0.122309199021615	NA	0.108848242138946	NA	0.127152331956133	NA	0.107753040199085	Medium	NA	NA	NA	NA	NA	FALSE	FALSE	FALSE	NA	FALSE	NA	NA	NA
O75600	UBR5	GCAT	-1.467688761	-0.360693132	Other	4	3	8.81e-117	4.1e-10	4.069078756	-1.106995629	18	19	-0.084378704	-0.087951332	-1.25902153160254	-4.97115482260314	-1.15935086500116	-4.42404551881066	-1.2465103556129	-5.16799989915117	-1.13625111408295	-4.37953195442945	Medium	-3.07754487710491	0.0435199748903592	NA	TRUE	TRUE	FALSE	FALSE	FALSE	0.695648075245562	FALSE	27.424675064831	27.424675064831	TRUE
O75600	WWP1	GCAT	0.257049277	0.218947725	NEDD4	3	3	0.000172891	0.079055059	1.174021228	0.038101552	18	19	-0.084378704	-0.087951332	1.38210120976784	1.24302740882691	1.2726869182483	1.10622381197531	1.36836696373879	1.29224813000205	1.24732897726952	1.09509328344322	Medium	0.45686589838772	0.970002583205023	NA	FALSE	FALSE	FALSE	FALSE	FALSE	0.506622965765365	FALSE	1.38039085127083	1.38039085127083	FALSE
O75607	AREL1	NPM3	0.002355355	0.214265404	Other	13	14	0.977940646	0.001418586	0.010992699	-0.211910049	27	27	0.057170612	-0.022650134	0.816655662911487	0.127181341976003	0.809628403318913	0.121878188738863	0.739231696193649	0.114964644989089	0.922139519634317	0.133299979039113	High	-0.35711517016283	0.979858068171521	NA	FALSE	FALSE	FALSE	FALSE	FALSE	0.439967506315223	FALSE	0.833417746459963	0.833417746459963	FALSE
O75607	G2E3	NPM3	0.056103621	0.145426998	Other	16	25	0.576725332	0.078540017	0.385785458	-0.089323377	27	27	0.057170612	-0.022650134	0.45879991626331	0.400552384580415	0.454851978032968	0.38385032245457	0.415302869637469	0.362076401910504	0.518061104092495	0.419822779340625	High	0.0709114973264362	0.999189534066647	NA	FALSE	FALSE	FALSE	FALSE	FALSE	0.419815011259254	FALSE	0.106330280058463	0.106330280058463	FALSE
O75607	HACE1	NPM3	0.103876302	0.083907892	Other	11	13	0.163319983	0.276057461	1.237980118	0.01996841	27	27	0.057170612	-0.022650134	0.138993475498857	0.643530783418025	0.137797447260319	0.616697111872666	0.125816041349127	0.581714950524451	0.156946657630307	0.674490759476595	High	0.448394279213205	0.967632202431571	NA	FALSE	FALSE	FALSE	FALSE	FALSE	0.408613606494147	FALSE	0.549836474600827	0.549836474600827	FALSE
O75607	HECTD1	NPM3	0.081333766	0.052794038	Other	11	13	0.517032732	0.601281849	1.540586193	0.028539728	27	27	0.057170612	-0.022650134	-0.0227515749933402	0.528876357742833	-0.0225557994285837	0.506823497433027	-0.0205945861116581	0.478073920013359	-0.02569029688778	0.554320361037739	High	0.45220558950246	0.967099583179537	NA	FALSE	FALSE	FALSE	FALSE	FALSE	0.399904726612922	FALSE	0.552888288673413	0.552888288673413	FALSE
O75607	HECTD2	NPM3	0.365505985	0.426823173	Other	13	14	2.22e-05	7.68e-07	0.856340537	-0.061317188	27	27	0.057170612	-0.022650134	1.92163504217494	1.9742151857385	1.9050995194365	1.89189520475391	1.73945225167207	1.78457739503425	2.1698442748639	2.06919378887585	High	0.495410236058083	0.965886244442545	NA	FALSE	FALSE	FALSE	FALSE	FALSE	0.629924407433509	FALSE	3.75558523492714	3.75558523492714	FALSE
O75607	HECTD3	NPM3	0.208079188	0.435653168	Other	14	18	0.009096336	7.1e-06	0.477625789	-0.22757398	27	27	0.057170612	-0.022650134	1.96753768050194	1.17352093395067	1.95060716906733	1.12458795963982	1.78100303829033	1.06079567539364	2.22167595714954	1.22997849737347	High	-0.214266783247146	0.993664254982599	NA	FALSE	FALSE	FALSE	FALSE	FALSE	0.580155040110176	FALSE	3.04354482192502	3.04354482192502	FALSE
O75607	HECTD4	NPM3	-0.022650134	0.289384337	Other	14	18	0.813366371	0.001157895	-0.078270076	-0.312034471	27	27	0.057170612	-0.022650134	1.20716066467067	0	1.19677313936981	0	1.09271442818547	0	1.3630843524335	0	High	-0.697185375306213	0.926204287673564	NA	FALSE	FALSE	FALSE	FALSE	FALSE	0.480335706414874	FALSE	2.45872893571523	2.45872893571523	FALSE
O75607	HECW1	NPM3	-0.099650489	0.001907494	NEDD4	8	8	0.450160729	0.988299201	-52.24157402	-0.101557983	27	27	0.057170612	-0.022650134	-0.287284751392941	-0.391634352022814	-0.28481268805375	-0.37530415020676	-0.260048394577522	-0.354015011528422	-0.324392072055543	-0.410475704254544	High	-0.120340347185296	0.997668005413095	NA	FALSE	FALSE	FALSE	FALSE	FALSE	0.413864672550112	FALSE	0.263062192427773	0.263062192427773	FALSE
O75607	HECW2	NPM3	0.110276295	0.159181877	NEDD4	12	18	0.082098085	0.026049002	0.692769159	-0.048905582	27	27	0.057170612	-0.022650134	0.530304513487719	0.676082024402636	0.525741283660712	0.647891045123937	0.480028392391326	0.611139407017889	0.598801638849931	0.708608025999576	High	0.247436677010041	0.990173882997519	NA	FALSE	FALSE	FALSE	FALSE	FALSE	0.43055561271587	FALSE	0.318393755976129	0.318393755976129	FALSE
O75607	HERC1	NPM3	-0.080221055	0.242080036	HERC	14	18	0.498603788	0.02380073	-0.331382366	-0.322301091	27	27	0.057170612	-0.022650134	0.961249741718371	-0.292813589511264	0.95297826112364	-0.280603973611881	0.870117369299617	-0.26468670516541	1.0854101861201	-0.30690071938055	High	-0.778798511007802	0.90643067960954	NA	FALSE	FALSE	FALSE	FALSE	FALSE	0.473234032106604	FALSE	2.52304625577002	2.52304625577002	FALSE
O75607	HERC2	NPM3	-0.284791634	-0.278287941	HERC	8	8	0.02971772	0.075481763	1.023370373	-0.006503693	27	27	0.057170612	-0.022650134	-1.74387784274569	-1.33328757368441	-1.72887190712893	-1.27769271831832	-1.57854752522195	-1.20521556224744	-1.96912695183837	-1.3974314381647	High	-0.0160805785860588	0.999964089625943	NA	FALSE	FALSE	FALSE	FALSE	FALSE	0.576616198688716	FALSE	3.16389692775881	3.16389692775881	FALSE
O75607	HERC3	NPM3	-0.128803897	-0.015851252	HERC	12	18	0.221796264	0.904348405	8.125786973	-0.112952645	27	27	0.057170612	-0.022650134	-0.379603410098741	-0.539912578160041	-0.376336951753886	-0.517399534248443	-0.343614678097934	-0.488050030837265	-0.428635130003307	-0.56588752904704	High	-0.184081727570461	0.994565093570646	NA	FALSE	FALSE	FALSE	FALSE	FALSE	0.407188473468202	FALSE	0.437305238420958	0.437305238420958	FALSE
O75607	HERC4	NPM3	-0.253849018	-0.112883977	HERC	16	25	3.38e-05	0.141033723	2.248760406	-0.140965041	27	27	0.057170612	-0.022650134	-0.884027034524069	-1.17590919059708	-0.876420049425471	-1.12687663178139	-0.800215848479457	-1.06295452254237	-0.998212958021366	-1.23248165197114	High	-0.399164418004051	0.975322549023425	NA	FALSE	FALSE	FALSE	FALSE	FALSE	0.475608652612201	FALSE	1.69571798628349	1.69571798628349	FALSE
O75607	HERC5	NPM3	0.151365437	-0.048345432	HERC	10	14	0.004195952	0.403634763	-3.130914975	0.199710869	27	27	0.057170612	-0.022650134	-0.548524071126544	0.885067028463246	-0.543804063397902	0.848161881810793	-0.496520624195891	0.800049874753044	-0.619374537431346	0.927647204450961	High	1.04368396033692	0.832467426515293	NA	FALSE	FALSE	FALSE	FALSE	FALSE	0.478508332268584	FALSE	3.42669081800598	3.42669081800598	FALSE
O75607	HERC6	NPM3	-0.145313161	0.042762416	HERC	11	13	0.022718256	0.559444761	-3.398151335	-0.188075577	27	27	0.057170612	-0.022650134	-0.0749008589396053	-0.623880956085228	-0.0742563427703316	-0.59786663464115	-0.0677997980236706	-0.563952632653656	-0.0845754768129875	-0.653895587803707	High	-0.426910857406371	0.970672927271209	NA	FALSE	FALSE	FALSE	FALSE	FALSE	0.428152087125694	FALSE	0.795108088786322	0.795108088786322	FALSE
O75607	HUWE1	NPM3	0.068655217	0.257550599	Other	11	11	0.376362745	0.003148824	0.266569821	-0.188895382	27	27	0.057170612	-0.022650134	1.04167330459739	0.46439152098845	1.03270978538789	0.445027521839152	0.942916285049547	0.419783322906389	1.17622171049764	0.486733187839631	High	-0.222507071994297	0.992288702987684	NA	FALSE	FALSE	FALSE	FALSE	FALSE	0.445033624425312	FALSE	0.878572729862945	0.878572729862945	FALSE
O75607	ITCH	NPM3	0.080912109	0.057170612	NEDD4	11	11	0.57915693	0.799437914	1.415274495	0.023741497	27	27	0.057170612	-0.022650134	0	0.526731752487819	0	0.504768317011278	0	0.476135319759944	0	0.552072579790122	High	0.437246557329447	0.969220137041825	NA	FALSE	FALSE	FALSE	FALSE	FALSE	0.398196641436026	FALSE	0.51200644704859	0.51200644704859	FALSE
O75607	NEDD4	NPM3	-0.243226274	0.075053139	NEDD4	11	11	0.00031866	0.490138133	-3.240720871	-0.318279413	27	27	0.057170612	-0.022650134	0.0929621329631193	-1.12188045964975	0.0921622009106283	-1.07510076776383	0.0841487524706657	-1.01411564589533	0.104969646973578	-1.17585362311964	High	-0.91518066450016	0.868152178063578	NA	FALSE	FALSE	FALSE	FALSE	FALSE	0.477523632441973	FALSE	3.04538124749141	3.04538124749141	FALSE
O75607	NEDD4L	NPM3	-0.126166857	-0.029506345	NEDD4	16	14	0.132737875	0.779421996	4.275922924	-0.096660512	27	27	0.057170612	-0.022650134	-0.450589270826912	-0.52650023153309	-0.446711984573315	-0.504546449918362	-0.407870643757649	-0.475926038084233	-0.50878992532957	-0.551829920466568	High	-0.132133952338614	0.997206913114591	NA	FALSE	FALSE	FALSE	FALSE	FALSE	0.406737697563064	FALSE	0.432140145069689	0.432140145069689	FALSE
O75607	SMURF1	NPM3	0.159226304	0.072003259	NEDD4	16	14	0.002761834	0.339674968	2.211376349	0.087223045	27	27	0.057170612	-0.022650134	0.0771073631041637	0.925048474703104	0.0764438601351155	0.88647619879444	0.0697971120573598	0.836190811007538	0.0870669855146146	0.969552140056469	High	0.705722219006976	0.920641796819165	NA	FALSE	FALSE	FALSE	FALSE	FALSE	0.435346975670769	FALSE	1.45054058617999	1.45054058617999	FALSE
O75607	SMURF2	NPM3	0.305625309	0.346695849	NEDD4	10	12	2.93e-05	0.000955152	0.881537261	-0.04107054	27	27	0.057170612	-0.022650134	1.50509397123643	1.66965386593747	1.49214275259259	1.6000333526886	1.36240182958056	1.50927141489338	1.69950040717576	1.74998016119403	High	0.482622181013074	0.965560375141339	NA	FALSE	FALSE	FALSE	FALSE	FALSE	0.573126358691975	FALSE	2.51424623679877	2.51424623679877	FALSE
O75607	TRIP12	NPM3	-0.26949316	-0.038013286	Other	8	8	0.004928819	0.68610319	7.089446569	-0.231479874	27	27	0.057170612	-0.022650134	-0.49481251625254	-1.25547743953727	-0.490554692350401	-1.20312707788679	-0.447901254224031	-1.13487965990677	-0.558725294843904	-1.31587789351975	High	-0.684461980710103	0.926274244181584	NA	FALSE	FALSE	FALSE	FALSE	FALSE	0.462410319038116	FALSE	2.23734521777626	2.23734521777626	FALSE
O75607	UBE3A	NPM3	0.250160552	0.229131234	Other	12	18	4.81e-11	5.25e-07	1.091778487	0.021029318	27	27	0.057170612	-0.022650134	0.893935527500375	1.38755251500476	0.886243280576654	1.32969494330972	0.809184955536749	1.2542679595356	1.00940128789946	1.45430704136384	High	0.603227938544184	0.943208133743014	NA	FALSE	FALSE	FALSE	FALSE	FALSE	0.512349868541245	FALSE	1.71104601718468	1.71104601718468	FALSE
O75607	UBE3B	NPM3	-0.056023341	-0.057734978	Other	10	12	0.8092604	0.756608312	0.970353552	0.001711637	27	27	0.057170612	-0.022650134	-0.597335529580672	-0.169740701823625	-0.592195502980886	-0.162662926590524	-0.540704456948719	-0.153435867417045	-0.674490759476595	-0.17790685051462	High	0.238032143308143	0.991016856855274	NA	FALSE	FALSE	FALSE	FALSE	FALSE	0.428975541819038	FALSE	0.534030957468115	0.534030957468115	FALSE
O75607	UBE3C	NPM3	-0.025758834	-0.169413	Other	10	12	0.867743222	0.143660319	0.152047564	0.143654166	27	27	0.057170612	-0.022650134	-1.17789258005917	-0.015811273988715	-1.16775690439052	-0.0151519822440787	-1.06622113754378	-0.0142924856169612	-1.33003583674937	-0.0165719472568159	High	0.717141223641991	0.923188604513822	NA	FALSE	FALSE	FALSE	FALSE	FALSE	0.504623876381524	FALSE	2.58775577371671	2.58775577371671	FALSE
O75607	UBR5	NPM3	-0.609618525	-0.159570559	Other	13	14	3.5e-10	0.10526172	3.820369677	-0.450047966	27	27	0.057170612	-0.022650134	-1.1267267515986	-2.98540163181272	-1.11703135397513	-2.86091763060682	-1.01990614350428	-2.69863199600423	-1.27226114097353	-3.12902795929813	High	-1.69604470603947	0.595654169173368	NA	FALSE	FALSE	FALSE	FALSE	FALSE	0.67135983448388	FALSE	11.9893065641829	11.9893065641829	FALSE
O75607	WWP1	NPM3	-0.20033079	-0.272446978	NEDD4	16	14	0.016518958	0.000807952	0.735301935	0.072116188	27	27	0.057170612	-0.022650134	-1.71351365657454	-0.903708152768238	-1.69876900246017	-0.866025716482212	-1.55106205017263	-0.816900382890671	-1.93484075592793	-0.94718514484783	High	0.329645811494012	0.984836508416743	NA	FALSE	FALSE	FALSE	FALSE	FALSE	0.554357648880222	FALSE	3.05222904916808	3.05222904916808	FALSE
O75608	AREL1	LYPLA1	-0.123225719	0.009465596	Other	13	19	0.005091693	0.89422683	-13.01827365	-0.132691315	27	27	-0.016077274	-0.04920332	0.212295138323409	-0.52369031839299	0.223862335329774	-0.422401564381318	0.189284727702945	-0.528237495983739	0.280651259297635	-0.506724844614442	High	-0.846473018564973	0.886889537869856	NA	FALSE	FALSE	FALSE	FALSE	FALSE	0.427235454559598	FALSE	2.93488420673133	2.93488420673133	FALSE
O75608	G2E3	LYPLA1	-0.2977678	-0.345788907	Other	16	10	2.28e-24	1.01e-05	0.861125947	0.048021107	27	27	-0.016077274	-0.04920332	-2.74034111024219	-1.7585327337525	-2.88965242154751	-1.41840884137825	-2.44331888597085	-1.77380198804014	-3.62269333894467	-1.70156329984211	High	0.0641590665268076	0.999435477486904	NA	FALSE	FALSE	FALSE	FALSE	FALSE	0.625091723232749	FALSE	9.63268783822935	9.63268783822935	FALSE
O75608	HACE1	LYPLA1	0.027643116	0.025739247	Other	16	23	0.85258044	0.831358269	1.073967548	0.001903869	27	27	-0.016077274	-0.04920332	0.347550768958176	0.543669687552366	0.36648755783616	0.438516654715944	0.309880165814158	0.548390345034814	0.459457346731045	0.526056962045686	High	0.241104678320469	0.990631463862111	NA	FALSE	FALSE	FALSE	FALSE	FALSE	0.422368884101981	FALSE	0.125111565764424	0.125111565764424	FALSE
O75608	HECTD1	LYPLA1	-0.035531068	-0.059684025	Other	16	23	0.709494319	0.370321032	0.595319568	0.024152957	27	27	-0.016077274	-0.04920332	-0.36242995541924	0.0967278296807051	-0.382177457545058	0.0780193659140338	-0.323146615436915	0.0975677127262341	-0.479127427028694	0.0935942344996073	High	0.291172877414517	0.986318075378423	NA	FALSE	FALSE	FALSE	FALSE	FALSE	0.405595840268778	FALSE	0.379089530296147	0.379089530296147	FALSE
O75608	HECTD2	LYPLA1	0.123595417	0.306000174	Other	13	19	0.099822963	0.000400926	0.403906362	-0.182404757	27	27	-0.016077274	-0.04920332	2.67689090435063	1.22250868412731	2.82274504260225	0.986059055339668	2.3867459703604	1.23312366763515	3.53881303755485	1.18290428760485	High	-0.870126428436043	0.897753904008442	NA	FALSE	FALSE	FALSE	FALSE	FALSE	0.61260281947908	FALSE	8.87183964572485	8.87183964572485	FALSE
O75608	HECTD3	LYPLA1	0.106801145	0.017048642	Other	14	13	0.077683232	0.869177536	6.264495729	0.089752503	27	27	-0.016077274	-0.04920332	0.275320311277065	1.10369332864473	0.290321522824096	0.890224188309144	0.245478679176249	1.11327664419364	0.363969672976752	1.06793807488304	High	0.921257738388627	0.866751092185126	NA	FALSE	FALSE	FALSE	FALSE	FALSE	0.445238956662229	FALSE	2.32280838228358	2.32280838228358	FALSE
O75608	HECTD4	LYPLA1	0.049326335	0.142410752	Other	14	13	0.494717082	0.012659599	0.346366649	-0.093084417	27	27	-0.016077274	-0.04920332	1.31724576769462	0.697073144010119	1.38901774241367	0.562249818598173	1.17447110859458	0.703125796251777	1.74138082684116	0.674490759476595	High	-0.346144111028306	0.981459092073315	NA	FALSE	FALSE	FALSE	FALSE	FALSE	0.465235917947024	FALSE	1.93366137776189	1.93366137776189	FALSE
O75608	HECW1	LYPLA1	0.133516115	0.131271003	NEDD4	16	18	0.000459515	0.007118563	1.017102878	0.002245112	27	27	-0.016077274	-0.04920332	1.22465967400809	1.29269518935393	1.291386966149	1.04267054607174	1.0919203084635	1.3039195988766	1.61898328165107	1.2508170305101	High	0.40576062951913	0.974411653890273	NA	FALSE	FALSE	FALSE	FALSE	FALSE	0.474901836187677	FALSE	1.77255548597568	1.77255548597568	FALSE
O75608	HECW2	LYPLA1	0.164638167	0.134852852	NEDD4	10	16	0.000929525	0.003399214	1.220872711	0.029785315	27	27	-0.016077274	-0.04920332	1.25442959136305	1.51287607434421	1.32277893901418	1.22026548529489	1.11846350085488	1.5260123037936	1.65833870382814	1.46386493461521	High	0.632463335093258	0.93833163771931	NA	FALSE	FALSE	FALSE	FALSE	FALSE	0.530518782401409	FALSE	2.58092384666059	2.58092384666059	FALSE
O75608	HERC1	LYPLA1	-0.066974149	0.007519023	HERC	14	13	0.355980435	0.924749132	-8.907294073	-0.074493172	27	27	-0.016077274	-0.04920332	0.196116534106591	-0.125724256749871	0.206802217274525	-0.101407493831062	0.174859702627106	-0.12681591436283	0.259263366560258	-0.121651293194305	High	-0.390438069544101	0.975454144275287	NA	FALSE	FALSE	FALSE	FALSE	FALSE	0.400865389346152	FALSE	0.779493554401884	0.779493554401884	FALSE
O75608	HERC2	LYPLA1	-0.464792199	-0.490737544	HERC	16	18	3.48e-08	3.62e-12	0.947129896	0.025945345	27	27	-0.016077274	-0.04920332	-3.94505659216355	-2.94018939272822	-4.16000850845895	-2.37151720290879	-3.51745672895631	-2.96571891437414	-5.21531067237376	-2.84493900467567	High	-0.398329966922291	0.982556313639321	NA	FALSE	FALSE	FALSE	FALSE	FALSE	0.725692566803	TRUE	20.6607695128433	20.6607695128433	FALSE
O75608	HERC3	LYPLA1	0.150812523	0.184095843	HERC	10	16	0.005363243	0.00044899	0.819206564	-0.03328332	27	27	-0.016077274	-0.04920332	1.66370417898	1.415063033884	1.75435342394414	1.14137080296801	1.48337731604924	1.4273499574554	2.19939409172042	1.36922064582913	High	0.202017580127317	0.99382743170432	NA	FALSE	FALSE	FALSE	FALSE	FALSE	0.526934382800608	FALSE	2.71548964373921	2.71548964373921	FALSE
O75608	HERC4	LYPLA1	-0.114399799	-0.116526832	HERC	16	10	0.001598412	0.177827161	0.98174641	0.002127033	27	27	-0.016077274	-0.04920332	-0.834869096939195	-0.461249099014096	-0.880358105284315	-0.372037316998518	-0.74437865572315	-0.465254102530728	-1.10368548830225	-0.446306471243707	High	0.0334242440492198	0.999821132305974	NA	FALSE	FALSE	FALSE	FALSE	FALSE	0.430275952095204	FALSE	1.16015272057701	1.16015272057701	FALSE
O75608	HERC5	LYPLA1	-0.051999376	-0.013302534	HERC	16	22	0.171954569	0.799758565	3.908982755	-0.038696842	27	27	-0.016077274	-0.04920332	0.0230617707450844	-0.0197814104469193	0.0243183235217083	-0.0159554195007618	0.0205621335952643	-0.0199531714727364	0.0304873444222799	-0.0191405717900777	High	-0.137844942172711	0.996922221727061	NA	FALSE	FALSE	FALSE	FALSE	FALSE	0.38504306692965	FALSE	0.217302143932004	0.217302143932004	FALSE
O75608	HERC6	LYPLA1	-0.104430744	-0.028840501	HERC	16	23	0.171583137	0.609770238	3.620975378	-0.075590243	27	27	-0.016077274	-0.04920332	-0.106079349791862	-0.390720479872378	-0.111859231267435	-0.315149881785787	-0.0945815386957643	-0.394113086815685	-0.140235444578138	-0.37806269754721	High	-0.452163310543565	0.967085685683472	NA	FALSE	FALSE	FALSE	FALSE	FALSE	0.401567733020658	FALSE	1.14730960220555	1.14730960220555	FALSE
O75608	HUWE1	LYPLA1	-0.018723928	0.04531005	Other	9	18	0.762077269	0.436993182	-0.413240065	-0.064033978	27	27	-0.016077274	-0.04920332	0.51021010716039	0.215634223107316	0.538009617176358	0.173927662925264	0.454909057116622	0.217506564589819	0.674490759476595	0.208648535899825	High	-0.252921667483338	0.989729515609398	NA	FALSE	FALSE	FALSE	FALSE	FALSE	0.439203987861583	FALSE	0.489469378567508	0.489469378567508	FALSE
O75608	ITCH	LYPLA1	0.054060473	-0.016077274	NEDD4	9	18	0.39939577	0.870004687	-3.362539756	0.070137747	27	27	-0.016077274	-0.04920332	0	0.730566009278324	0	0.589264713065414	0	0.736909478441832	0	0.706898589739342	High	0.717660546846945	0.917988557309867	NA	FALSE	FALSE	FALSE	FALSE	FALSE	0.417609206765017	FALSE	1.25969093744654	1.25969093744654	FALSE
O75608	NEDD4	LYPLA1	-0.123346686	-0.018451504	NEDD4	9	18	0.006249867	0.788091521	6.684912298	-0.104895182	27	27	-0.016077274	-0.04920332	-0.0197330012743903	-0.524546130249953	-0.0208081813989583	-0.4230918507099	-0.0175941653797777	-0.529100738813476	-0.0260867568664846	-0.507552931586852	High	-0.668003140767262	0.928768909750236	NA	FALSE	FALSE	FALSE	FALSE	FALSE	0.40676926780304	FALSE	2.0434728299894	2.0434728299894	FALSE
O75608	NEDD4L	LYPLA1	-0.04920332	-0.023759155	NEDD4	15	31	0.441538489	0.792922693	2.070920452	-0.025444165	27	27	-0.016077274	-0.04920332	-0.0638466229315251	0	-0.0673253953210981	0	-0.0569263654918741	0	-0.0844043592761728	0	High	-0.0484050897303237	0.999620176116403	NA	FALSE	FALSE	FALSE	FALSE	FALSE	0.385978982996772	FALSE	0.13940732633407	0.13940732633407	FALSE
O75608	SMURF1	LYPLA1	-0.117418881	-0.155076087	NEDD4	15	31	0.002599137	0.000188909	0.757169485	0.037657206	27	27	-0.016077274	-0.04920332	-1.15526455064073	-0.482608363712266	-1.21821075259932	-0.389265412507763	-1.03004683771783	-0.486798828686518	-1.52724388094707	-0.466973781112012	High	0.260724721324496	0.989277763155251	NA	FALSE	FALSE	FALSE	FALSE	FALSE	0.459084573637424	FALSE	1.93961349244107	1.93961349244107	FALSE
O75608	SMURF2	LYPLA1	0.05167734	-0.047174801	NEDD4	16	23	0.191249957	0.45848505	-1.095443731	0.098852141	27	27	-0.016077274	-0.04920332	-0.258461707552085	0.713705927784034	-0.272544354538104	0.575665598190351	-0.230447358907984	0.719903001679086	-0.341682830221984	0.690584707516739	High	0.898118297762304	0.8729479679346	NA	FALSE	FALSE	FALSE	FALSE	FALSE	0.431707280689019	FALSE	2.16718965709596	2.16718965709596	FALSE
O75608	TRIP12	LYPLA1	0.055096801	0.188667365	Other	16	18	0.28540371	2.05e-06	0.292031433	-0.133570564	27	27	-0.016077274	-0.04920332	1.70169959199892	0.737897775711341	1.7944190700885	0.595178417218831	1.51725445268103	0.744304906246568	2.24962350627747	0.71399283623586	High	-0.610701908001935	0.944151648979728	NA	FALSE	FALSE	FALSE	FALSE	FALSE	0.496711014026515	FALSE	3.79380701681798	3.79380701681798	FALSE
O75608	UBE3A	LYPLA1	0.11150961	0.042407244	Other	10	16	0.003376646	0.334948204	2.629494385	0.069102366	27	27	-0.016077274	-0.04920332	0.486083938045642	1.13700456373442	0.51256890005376	0.917092582318296	0.433397893990299	1.14687711911917	0.642596295017561	1.10017015905931	High	0.797516196802601	0.899761385196562	NA	FALSE	FALSE	FALSE	FALSE	FALSE	0.451195068407212	FALSE	1.86073230043435	1.86073230043435	FALSE
O75608	UBE3B	LYPLA1	-0.177827695	-0.222234769	Other	16	23	0.005351288	0.000110424	0.800179449	0.044407074	27	27	-0.016077274	-0.04920332	-1.71344229984463	-0.909985907061042	-1.80680159576571	-0.733982388460138	-1.52772438277281	-0.917887270479757	-2.26514720489107	-0.880505999751571	High	0.218491829598924	0.99271771473148	NA	FALSE	FALSE	FALSE	FALSE	FALSE	0.536009532083691	FALSE	3.92255349666093	3.92255349666093	FALSE
O75608	UBE3C	LYPLA1	-0.057799522	-0.121482251	Other	16	23	0.284292765	0.070270441	0.475785734	0.063682729	27	27	-0.016077274	-0.04920332	-0.876055203357755	-0.0608160208689056	-0.92378829421287	-0.0490533841322518	-0.781100650395989	-0.0613440834233218	-1.15813295574414	-0.0588458247985769	High	0.515716943568343	0.9578310638136	NA	FALSE	FALSE	FALSE	FALSE	FALSE	0.437314556908343	FALSE	1.5735879679588	1.5735879679588	FALSE
O75608	UBR5	LYPLA1	-0.398100252	-0.220761454	Other	13	19	2.21e-19	0.023370484	1.803305082	-0.177338798	27	27	-0.016077274	-0.04920332	-1.70119709749584	-2.46836022438853	-1.79388919647087	-1.99094614435074	-1.5168064229431	-2.48979287628991	-2.2489592154407	-2.38839521607717	High	-1.55757338503552	0.652716181266053	NA	FALSE	FALSE	FALSE	FALSE	FALSE	0.614325253808236	FALSE	14.2861301424834	14.2861301424834	FALSE
O75608	WWP1	LYPLA1	-0.084177338	-0.053328598	NEDD4	15	31	0.176400111	0.436691253	1.578465235	-0.03084874	27	27	-0.016077274	-0.04920332	-0.309607925080859	-0.247432599717582	-0.326477345136473	-0.199575805640944	-0.27604990041895	-0.249581044959246	-0.409297427857724	-0.239416772166391	High	-0.134702287004522	0.997063528393435	NA	FALSE	FALSE	FALSE	FALSE	FALSE	0.401628786317847	FALSE	0.475079295052306	0.475079295052306	FALSE
O75616	AREL1	ERAL1	-0.023151364	0.035318183	Other	18	23	0.671732558	0.471083753	-0.655508354	-0.058469547	27	27	0.004132895	-0.032402208	0.620799032065121	0.122153108280054	0.549464994889514	0.113648997786965	0.478884823329038	0.104415724614312	0.803805795153812	0.132841561546555	High	-0.127714851713225	0.997378033089133	NA	FALSE	FALSE	FALSE	FALSE	FALSE	0.39968187969022	FALSE	0.242378515977227	0.242378515977227	FALSE
O75616	G2E3	ERAL1	-0.06469135	0.004132895	Other	19	25	0.28410786	0.963191745	-15.65279302	-0.068824245	27	27	0.004132895	-0.032402208	0	-0.426363157674698	0	-0.396680413992606	0	-0.364452601200974	0	-0.463670130452793	High	-0.304285150822569	0.985047631230712	NA	FALSE	FALSE	FALSE	FALSE	FALSE	0.383024244803164	FALSE	0.213918619486566	0.213918619486566	FALSE
O75616	HACE1	ERAL1	0.001370986	-0.060337238	Other	21	28	0.98150693	0.438301441	-0.022722054	0.061708224	27	27	0.004132895	-0.032402208	-1.28339350797432	0.44595937664123	-1.13592285244797	0.414912374499532	-0.990010682335356	0.381203328480055	-1.66172800840374	0.484981027609451	High	0.857603419306738	0.888343868123973	NA	FALSE	FALSE	FALSE	FALSE	FALSE	0.477925315817747	FALSE	2.04050288248547	2.04050288248547	FALSE
O75616	HECTD1	ERAL1	-0.066515877	-0.05818789	Other	21	28	0.12486521	0.292598485	1.14312234	-0.008327987	27	27	0.004132895	-0.032402208	-1.24060688506511	-0.450455191243838	-1.09805270393961	-0.419095197442122	-0.957005050408768	-0.385046323112551	-1.6063282193044	-0.489870228061601	High	0.153341714517968	0.996352912193195	NA	FALSE	FALSE	FALSE	FALSE	FALSE	0.44741142280116	FALSE	1.20579198550921	1.20579198550921	FALSE
O75616	HECTD2	ERAL1	-0.118268286	-0.002487293	Other	18	23	0.047096817	0.961496284	47.54899644	-0.115780993	27	27	0.004132895	-0.032402208	-0.131786703476624	-1.13382177058845	-0.116643513620513	-1.05488685233449	-0.101660358589121	-0.969183866267668	-0.170636406481406	-1.23303169801569	High	-0.786383988428765	0.90201900485681	NA	FALSE	FALSE	FALSE	FALSE	FALSE	0.456285253624263	FALSE	1.50986962566052	1.50986962566052	FALSE
O75616	HECTD3	ERAL1	-0.006073394	-0.011337959	Other	13	21	0.927130722	0.836712293	0.535669074	0.005264565	27	27	0.004132895	-0.032402208	-0.307975067872415	0.347659788385513	-0.272586634891633	0.323456251561417	-0.237572190596391	0.297177445868231	-0.398763740811966	0.378080180081816	High	0.397097714024269	0.97467544839568	NA	FALSE	FALSE	FALSE	FALSE	FALSE	0.393794873877096	FALSE	0.333907660139324	0.333907660139324	FALSE
O75616	HECTD4	ERAL1	-0.079372514	-0.017717551	Other	13	21	0.039741096	0.707650308	4.479880656	-0.061654963	27	27	0.004132895	-0.032402208	-0.434972276895156	-0.620221125203847	-0.384990999593257	-0.577042289616719	-0.335537929692061	-0.530161197869727	-0.563198746841633	-0.674490759476595	High	-0.285639878690371	0.986898933069316	NA	FALSE	FALSE	FALSE	FALSE	FALSE	0.392333161304844	FALSE	0.474377091436451	0.474377091436451	FALSE
O75616	HECW1	ERAL1	-0.084067053	0.023968232	NEDD4	19	26	0.000985103	0.745616005	-3.507436552	-0.108035285	27	27	0.004132895	-0.032402208	0.394857921795863	-0.682210337300812	0.349486057122089	-0.63471590863157	0.304593687091071	-0.583149194577395	0.511258989476987	-0.741904056198624	High	-0.647579289083156	0.93318342675943	NA	FALSE	FALSE	FALSE	FALSE	FALSE	0.401222336342514	FALSE	0.828982965221158	0.828982965221158	FALSE
O75616	HECW2	ERAL1	0.036885947	-0.018821131	NEDD4	23	28	0.571991485	0.82016683	-1.959815646	0.055707078	27	27	0.004132895	-0.032402208	-0.456941014070405	0.91491797940168	-0.404435379233431	0.851222804563337	-0.352484629473364	0.782066253794117	-0.591643698173038	0.994973724222321	High	0.88154475629344	0.878170002032437	NA	FALSE	FALSE	FALSE	FALSE	FALSE	0.427080430202951	FALSE	1.56111392911018	1.56111392911018	FALSE
O75616	HERC1	ERAL1	-0.032402208	0.020520453	HERC	13	21	0.635401692	0.776596802	-1.579020112	-0.052922661	27	27	0.004132895	-0.032402208	0.326223703443464	0	0.288738377940316	0	0.251649201303652	0	0.42239193329942	0	High	-0.107220396782886	0.998141020540502	NA	FALSE	FALSE	FALSE	FALSE	FALSE	0.393322546381877	FALSE	0.0637946799823568	0.0637946799823568	FALSE
O75616	HERC2	ERAL1	-0.076103013	-0.080369586	HERC	19	26	0.171621988	0.200807642	0.94691309	0.004266573	27	27	0.004132895	-0.032402208	-1.68217328670818	-0.577048879549857	-1.48888011843329	-0.536875628940841	-1.2976296927112	-0.493257828183435	-2.17806498797365	-0.627540922432751	High	0.23163059093077	0.99196879025866	NA	FALSE	FALSE	FALSE	FALSE	FALSE	0.486448997668857	FALSE	2.16895609149014	2.16895609149014	FALSE
O75616	HERC3	ERAL1	-0.05184941	-0.017780105	HERC	23	28	0.345691101	0.778766755	2.916147571	-0.034069305	27	27	0.004132895	-0.032402208	-0.436217526342646	-0.25679129078926	-0.386093161397577	-0.238913878242966	-0.33649851601849	-0.219503613783878	-0.564811086214932	-0.279260647070827	High	-0.0103429391273326	0.999982777397421	NA	FALSE	FALSE	FALSE	FALSE	FALSE	0.389859914692645	FALSE	0.186647194563732	0.186647194563732	FALSE
O75616	HERC4	ERAL1	-0.168034599	0.06062245	HERC	19	25	0.00066316	0.222493323	-2.771821314	-0.228657049	27	27	0.004132895	-0.032402208	1.12452580414808	-1.79096287258823	0.995310129872327	-1.66627880705802	0.867460020446531	-1.53090403291167	1.45602733169115	-1.94767294927175	High	-1.7590683479236	0.560352139672436	NA	FALSE	FALSE	FALSE	FALSE	FALSE	0.554245810539891	FALSE	6.18781459315054	6.18781459315054	FALSE
O75616	HERC5	ERAL1	0.163940856	0.176062501	HERC	25	29	9.12e-09	1.34e-07	0.931151466	-0.012121645	27	27	0.004132895	-0.032402208	3.42256685229707	2.59261917689127	3.02929060915346	2.41212503918799	2.64017055075269	2.21615490441243	4.43151314367568	2.81947454962975	High	0.772367102411098	0.928962945338967	NA	FALSE	FALSE	FALSE	FALSE	FALSE	0.732256942801172	TRUE	12.1470199660027	12.1470199660027	FALSE
O75616	HERC6	ERAL1	-0.0762874	0.070416758	HERC	21	28	0.055325338	0.115874932	-1.083369956	-0.146704158	27	27	0.004132895	-0.032402208	1.31949905326951	-0.579483624441937	1.16787962466636	-0.53914087065878	1.01786252614762	-0.495339033121542	1.70847718977555	-0.630188708624896	High	-0.93539998613322	0.866871693094669	NA	FALSE	FALSE	FALSE	FALSE	FALSE	0.456678514988911	FALSE	2.18479124104097	2.18479124104097	FALSE
O75616	HUWE1	ERAL1	-0.012758796	0.047114156	Other	23	23	0.818491306	0.182892169	-0.270805997	-0.059872952	27	27	0.004132895	-0.032402208	0.855619009378343	0.259382152917691	0.757302557401743	0.241324368556691	0.660025124040678	0.221718266774089	1.10784888934867	0.282078210829448	High	-0.114084584641832	0.997923635886011	NA	FALSE	FALSE	FALSE	FALSE	FALSE	0.41172988014652	FALSE	0.483012506636973	0.483012506636973	FALSE
O75616	ITCH	ERAL1	0.03225808	0.005684862	NEDD4	23	23	0.506369445	0.930071585	5.674382245	0.026573218	27	27	0.004132895	-0.032402208	0.0308946837815642	0.853809140169639	0.0273446741849456	0.794368268216019	0.0238321814634996	0.729830794389152	0.0400021981033966	0.928517833396601	High	0.648298851351121	0.932883899947104	NA	FALSE	FALSE	FALSE	FALSE	FALSE	0.41045587189348	FALSE	0.941011355913302	0.941011355913302	FALSE
O75616	NEDD4	ERAL1	-0.075893267	0.02962984	NEDD4	23	23	0.082963704	0.428160266	-2.561379575	-0.105523107	27	27	0.004132895	-0.032402208	0.507562372892552	-0.574279280813859	0.449239999134311	-0.53429884538576	0.391533982362298	-0.49089039224192	0.657187842860967	-0.624528982531036	High	-0.609836732619425	0.940762899871571	NA	FALSE	FALSE	FALSE	FALSE	FALSE	0.393457882046132	FALSE	0.749280302934774	0.749280302934774	FALSE
O75616	NEDD4L	ERAL1	-0.06380197	-0.022035352	NEDD4	19	31	0.097830523	0.557890989	2.895436842	-0.041766618	27	27	0.004132895	-0.032402208	-0.520925841968848	-0.414619306903664	-0.461067914592373	-0.38575415195081	-0.401842572094432	-0.35441402989251	-0.674490759476595	-0.450898687327358	High	-0.0974659983421895	0.998474583210231	NA	FALSE	FALSE	FALSE	FALSE	FALSE	0.39585464545336	FALSE	0.319427328971825	0.319427328971825	FALSE
O75616	SMURF1	ERAL1	0.034405488	0.027338626	NEDD4	19	31	0.407638698	0.317192476	1.258493679	0.007066862	27	27	0.004132895	-0.032402208	0.461951653073192	0.882164667724255	0.408870261686294	0.820749727793081	0.356349840032139	0.754068924700567	0.598131434879821	0.959354482679365	High	0.506815662406864	0.958891408860347	NA	FALSE	FALSE	FALSE	FALSE	FALSE	0.412223135659934	FALSE	0.903761570735995	0.903761570735995	FALSE
O75616	SMURF2	ERAL1	0.097702475	-0.012161172	NEDD4	18	27	0.03711424	0.86398759	-8.033968683	0.109863647	27	27	0.004132895	-0.032402208	-0.324362597581405	1.71797204992767	-0.287091125818187	1.59836949259341	-0.250213542892614	1.46851192725338	-0.419982187793952	1.86829539599192	High	1.42903037445886	0.6937482464581	NA	FALSE	FALSE	FALSE	FALSE	FALSE	0.530499639443943	FALSE	4.2645516026666	4.2645516026666	FALSE
O75616	TRIP12	ERAL1	-0.142730704	-0.13465478	Other	19	26	1.09e-06	0.000556197	1.059975027	-0.008075924	27	27	0.004132895	-0.032402208	-2.76281733561571	-1.45683666466146	-2.44535080562997	-1.355413949013	-2.13123929535693	-1.24529500826598	-3.57727456167549	-1.58431054417552	High	-0.0321795035117962	0.999865153838971	NA	FALSE	FALSE	FALSE	FALSE	FALSE	0.617500866217032	FALSE	6.38901160337602	6.38901160337602	FALSE
O75616	UBE3A	ERAL1	-0.013394736	0.000826565	Other	23	28	0.856336087	0.989682864	-16.20530267	-0.014221301	27	27	0.004132895	-0.032402208	-0.0658184225743842	0.250984859905333	-0.058255437517622	0.233511682097742	-0.0507723788831932	0.214540312426223	-0.0852211855375811	0.272946150808771	High	0.231481513515847	0.991338149240004	NA	FALSE	FALSE	FALSE	FALSE	FALSE	0.385269251721073	FALSE	0.110157222037778	0.110157222037778	FALSE
O75616	UBE3B	ERAL1	0.019675155	0.093949221	Other	18	27	0.784437876	0.060077531	0.20942329	-0.074274066	27	27	0.004132895	-0.032402208	1.78795489220575	0.687657446334482	1.58250669695867	0.639783798358074	1.37922969986916	0.587805349830521	2.31503019430906	0.747827789782939	High	-0.150972531390389	0.996573792318042	NA	FALSE	FALSE	FALSE	FALSE	FALSE	0.497511112589974	FALSE	2.2847266781838	2.2847266781838	FALSE
O75616	UBE3C	ERAL1	0.051556001	0.061313206	Other	18	27	0.460325988	0.287658753	0.840862913	-0.009757205	27	27	0.004132895	-0.032402208	1.13827653994995	1.10862924452908	1.00748081247144	1.03144819098004	0.878067348011487	0.9476494501534	1.47383167827398	1.20563481431662	High	0.424964964336537	0.971696704831333	NA	FALSE	FALSE	FALSE	FALSE	FALSE	0.454073692626957	FALSE	1.76295722847303	1.76295722847303	FALSE
O75616	UBR5	ERAL1	-0.229019325	-0.112995989	Other	18	23	0.000635929	0.041622186	2.026791632	-0.116023336	27	27	0.004132895	-0.032402208	-2.33166029488225	-2.59623791976311	-2.06373664557706	-2.41549185077735	-1.79864444160552	-2.21924818353136	-3.01901575316856	-2.82340993417051	High	-1.11531765665541	0.828645626946493	NA	FALSE	FALSE	FALSE	FALSE	FALSE	0.667349651062333	FALSE	9.11690829416003	9.11690829416003	FALSE
O75616	WWP1	ERAL1	0.060172527	0.110592478	NEDD4	19	31	0.238351346	0.010592079	0.544092402	-0.050419951	27	27	0.004132895	-0.032402208	2.11926874237802	1.22240647755516	1.87575032909861	1.13730442899523	1.63480544404907	1.0449055281878	2.74401281030524	1.32936760766461	High	0.138781347683538	0.997199151057824	NA	FALSE	FALSE	FALSE	FALSE	FALSE	0.540659410264906	FALSE	3.75294908022865	3.75294908022865	FALSE
O75618	HACE1	DEDD	0.038189424	NA	Other	NA	1	0.867279159	NA	NA	NA	0	19	NA	-0.021838373	NA	0.202347645512135	NA	0.185605911722696	NA	0.177107776841485	NA	0.173423166120232	Low	NA	NA	NA	NA	NA	FALSE	TRUE	FALSE	NA	NA	NA	NA	NA
O75618	HECTD1	DEDD	0.060243551	NA	Other	NA	1	0.836639752	NA	NA	NA	0	19	NA	-0.021838373	NA	0.276689881864331	NA	0.253797258959429	NA	0.242176921443773	NA	0.237138589998902	Low	NA	NA	NA	NA	NA	FALSE	TRUE	FALSE	NA	NA	NA	NA	NA
O75618	HECTD3	DEDD	-0.05151467	NA	Other	NA	1	0.877171408	NA	NA	NA	0	19	NA	-0.021838373	NA	-0.100035802171265	NA	-0.091759092229197	NA	-0.0875578190310337	NA	-0.0857362362384273	Low	NA	NA	NA	NA	NA	FALSE	TRUE	FALSE	NA	NA	NA	NA	NA
O75618	HECTD4	DEDD	-0.148034363	NA	Other	NA	1	0.73360441	NA	NA	NA	0	19	NA	-0.021838373	NA	-0.425393946234159	NA	-0.390197924133352	NA	-0.372332358543997	NA	-0.364586228901207	Low	NA	NA	NA	NA	NA	FALSE	TRUE	FALSE	NA	NA	NA	NA	NA
O75618	HECW1	DEDD	0.175274903	NA	NEDD4	NA	1	0.00170988	NA	NA	NA	0	19	NA	-0.021838373	NA	0.664448960167299	NA	0.609474129204299	NA	0.581568803837696	NA	0.569469647674247	Low	NA	NA	NA	NA	NA	FALSE	TRUE	FALSE	NA	NA	NA	NA	NA
O75618	HECW2	DEDD	-0.276668985	NA	NEDD4	NA	1	0.623384244	NA	NA	NA	0	19	NA	-0.021838373	NA	-0.859008274826686	NA	-0.787936096923774	NA	-0.75185972862664	NA	-0.736217781861901	Low	NA	NA	NA	NA	NA	FALSE	TRUE	FALSE	NA	NA	NA	NA	NA
O75618	HERC1	DEDD	0.211626367	NA	HERC	NA	1	0.622220992	NA	NA	NA	0	19	NA	-0.021838373	NA	0.786986076618852	NA	0.721872833727385	NA	0.688821231808245	NA	0.674490759476595	Low	NA	NA	NA	NA	NA	FALSE	TRUE	FALSE	NA	NA	NA	NA	NA
O75618	HERC2	DEDD	-0.535008458	NA	HERC	NA	1	0.138621246	NA	NA	NA	0	19	NA	-0.021838373	NA	-1.72984456596021	NA	-1.58672158992006	NA	-1.5140721038939	NA	-1.48257283036539	Low	NA	NA	NA	NA	NA	FALSE	TRUE	FALSE	NA	NA	NA	NA	NA
O75618	HERC3	DEDD	0.288303204	NA	HERC	NA	1	0.367202321	NA	NA	NA	0	19	NA	-0.021838373	NA	1.04545595570283	NA	0.958957566978508	NA	0.91505082567968	NA	0.896013795556446	Low	NA	NA	NA	NA	NA	FALSE	TRUE	FALSE	NA	NA	NA	NA	NA
O75618	HERC5	DEDD	-0.21101593	NA	HERC	NA	2	0.075713192	NA	NA	NA	0	19	NA	-0.021838373	NA	-0.637698452313481	NA	-0.584936890895019	NA	-0.558155025222286	NA	-0.546542977311507	Medium	NA	NA	NA	NA	NA	FALSE	TRUE	FALSE	NA	NA	NA	NA	NA
O75618	HERC6	DEDD	-0.308123083	NA	HERC	NA	1	0.380549071	NA	NA	NA	0	19	NA	-0.021838373	NA	-0.965036864748252	NA	-0.885192148760976	NA	-0.84466282398818	NA	-0.827090169909327	Low	NA	NA	NA	NA	NA	FALSE	TRUE	FALSE	NA	NA	NA	NA	NA
O75618	HUWE1	DEDD	-0.021838373	NA	Other	NA	1	0.970631223	NA	NA	NA	0	19	NA	-0.021838373	NA	0	NA	0	NA	0	NA	0	Low	NA	NA	NA	NA	NA	FALSE	TRUE	FALSE	NA	NA	NA	NA	NA
O75618	ITCH	DEDD	-0.00191949	NA	NEDD4	NA	1	0.998329903	NA	NA	NA	0	19	NA	-0.021838373	NA	0.0671445443230526	NA	0.0615891740906753	NA	0.0587692579372128	NA	0.0575466022089479	Low	NA	NA	NA	NA	NA	FALSE	TRUE	FALSE	NA	NA	NA	NA	NA
O75618	NEDD4	DEDD	0.357573317	NA	NEDD4	NA	1	0.550053057	NA	NA	NA	0	19	NA	-0.021838373	NA	1.27895851569033	NA	1.1731407141378	NA	1.119427403334	NA	1.09613845303748	Low	NA	NA	NA	NA	NA	FALSE	TRUE	FALSE	NA	NA	NA	NA	NA
O75618	NEDD4L	DEDD	-0.435253221	NA	NEDD4	NA	1	0.044646293	NA	NA	NA	0	19	NA	-0.021838373	NA	-1.39357972961355	NA	-1.27827845794074	NA	-1.21975132025152	NA	-1.19437519689877	Low	NA	NA	NA	NA	NA	FALSE	TRUE	FALSE	NA	NA	NA	NA	NA
O75618	SMURF1	DEDD	-0.244051371	NA	NEDD4	NA	1	0.163546125	NA	NA	NA	0	19	NA	-0.021838373	NA	-0.749057589894443	NA	-0.687082454324014	NA	-0.655623761456069	NA	-0.641983940643847	Low	NA	NA	NA	NA	NA	FALSE	TRUE	FALSE	NA	NA	NA	NA	NA
O75618	TRIP12	DEDD	0.478643509	NA	Other	NA	1	5.31e-61	NA	NA	NA	0	19	NA	-0.021838373	NA	1.6870739141765	NA	1.54748967398055	NA	1.47663645678122	NA	1.44591600724998	Low	NA	NA	NA	NA	NA	FALSE	TRUE	FALSE	NA	NA	NA	NA	NA
O75618	UBE3A	DEDD	0.314050393	NA	Other	NA	1	0.425308708	NA	NA	NA	0	19	NA	-0.021838373	NA	1.13224713134278	NA	1.03856785966744	NA	0.991016088967745	NA	0.970398651543682	Low	NA	NA	NA	NA	NA	FALSE	TRUE	FALSE	NA	NA	NA	NA	NA
O75618	WWP1	DEDD	-0.422623032	NA	NEDD4	NA	1	0.068076478	NA	NA	NA	0	19	NA	-0.021838373	NA	-1.35100463716891	NA	-1.23922592125386	NA	-1.18248683934982	NA	-1.15788597899399	Low	NA	NA	NA	NA	NA	FALSE	TRUE	FALSE	NA	NA	NA	NA	NA
O75629	AREL1	CREG1	0.219849524	0.222281195	Other	3	2	0.003696743	0.073825081	0.989060384	-0.002431671	22	22	-0.00770553	0.0852450345	1.28531609294953	0.856632923098261	0.981540909666943	0.851486847872891	1.81320797267695	0.767731620333733	1.40487722349323	0.845136585323144	Medium	0.103498224055243	0.998348865673447	NA	FALSE	FALSE	FALSE	FALSE	FALSE	0.436250350998196	FALSE	0.800499918358271	0.800499918358271	FALSE
O75629	HACE1	CREG1	0.060281606	-0.063003594	Other	2	1	0.769363869	0.636247185	-0.956796306	0.1232852	22	22	-0.00770553	0.0852450345	-0.30904171346478	-0.158869104633464	-0.236001934639405	-0.157914725760802	-0.435968165199101	-0.142381680451976	-0.337789020722265	-0.156737021170817	Low	0.562825517560105	0.950527282887461	NA	FALSE	FALSE	FALSE	FALSE	FALSE	0.404186100894768	FALSE	1.32771823200775	1.32771823200775	FALSE
O75629	HECTD1	CREG1	-0.006139284	-0.018804757	Other	2	1	0.972288931	0.928958702	0.326475051	0.012665473	22	22	-0.00770553	0.0852450345	-0.06202973272653	-0.581576559391041	-0.0473694530246469	-0.578082838051084	-0.0875059501236484	-0.521220586146192	-0.0677997880559458	-0.573771582033099	Low	-0.242384403325269	0.990646718433489	NA	FALSE	FALSE	FALSE	FALSE	FALSE	0.440125314498923	FALSE	0.341717962321419	0.341717962321419	FALSE
O75629	HECTD2	CREG1	0.08025084	0.155323818	Other	3	2	0.275366219	0.366816518	0.516667959	-0.075072978	22	22	-0.00770553	0.0852450345	0.911114520229241	-0.0317834230414452	0.695779178290958	-0.031592489583857	1.28531815727158	-0.0284849416983735	0.995867121313857	-0.0313568774849046	Medium	-0.611913802906891	0.941383887047489	NA	FALSE	FALSE	FALSE	FALSE	FALSE	0.458514715224285	FALSE	1.47868525999532	1.47868525999532	FALSE
O75629	HECW1	CREG1	0.025124224	-0.094954292	NEDD4	1	3	0.778199109	0.703589206	-0.264592821	0.120078516	22	22	-0.00770553	0.0852450345	-0.487603090519783	-0.382613283026133	-0.372361618788191	-0.380314799412455	-0.687866444746294	-0.342905704203442	-0.532960319826206	-0.377478468077618	Low	0.478058951563224	0.964630283818017	NA	FALSE	FALSE	FALSE	FALSE	FALSE	0.432694985550661	FALSE	1.28442952607716	1.28442952607716	FALSE
O75629	HECW2	CREG1	-0.023532541	-0.06852577	NEDD4	3	2	0.859135536	0.386300029	0.343411552	0.044993229	22	22	-0.00770553	0.0852450345	-0.339903241150344	-0.6922685329014	-0.259569562963957	-0.688109848533324	-0.479504823889837	-0.620424954656434	-0.371521312386147	-0.682978027399306	Medium	-0.0794002523384894	0.999008420870256	NA	FALSE	FALSE	FALSE	FALSE	FALSE	0.390980073072211	FALSE	0.436149207170111	0.436149207170111	FALSE
O75629	HERC2	CREG1	-0.132476485	-0.08922927	HERC	1	3	0.045863235	0.682431237	1.484675208	-0.043247215	22	22	-0.00770553	0.0852450345	-0.455607926846358	-1.38559584723718	-0.347928281160799	-1.37727211805332	-0.642730554689375	-1.24179881048661	-0.497988940448559	-1.36700062698575	Low	-0.83281598918884	0.893799352043862	NA	FALSE	FALSE	FALSE	FALSE	FALSE	0.490143262303592	FALSE	2.73576132346235	2.73576132346235	FALSE
O75629	HERC3	CREG1	0.2290798	0.250180188	HERC	3	2	0.000144429	0.019551367	0.915659237	-0.021100388	22	22	-0.00770553	0.0852450345	1.44123389507479	0.91537508199842	1.10060866441675	0.909876123337858	2.03316273979343	0.820377522234409	1.5752986242245	0.903090402236734	Medium	0.00586721163995785	0.999994772173947	NA	FALSE	FALSE	FALSE	FALSE	FALSE	0.444878804702037	FALSE	1.05267053284082	1.05267053284082	FALSE
O75629	HERC5	CREG1	-0.114292865	-0.119044178	HERC	1	2	0.578749927	0.626235454	0.960087817	0.004751313	22	22	-0.00770553	0.0852450345	-0.622233113853172	-1.2698739451597	-0.475172807643604	-1.26224539543633	-0.87779033429287	-1.13808651903193	-0.680113735563347	-1.25283175659593	Low	-0.507478574127801	0.9605990827078	NA	FALSE	FALSE	FALSE	FALSE	FALSE	0.508797131649744	FALSE	1.6230632478495	1.6230632478495	FALSE
O75629	HERC6	CREG1	0.33834278	0.39118338	HERC	2	1	0.007004277	0.001852037	0.864921153	-0.0528406	22	22	-0.00770553	0.0852450345	2.22925186365473	1.61073276502598	1.70238427273337	1.60105656445828	3.14482738873045	1.44357103524047	2.43661865424207	1.5891161221993	Low	0.0251101459880224	0.999915025768813	NA	FALSE	FALSE	FALSE	FALSE	FALSE	0.637678341882274	FALSE	3.11255273386348	3.11255273386348	FALSE
O75629	HUWE1	CREG1	-0.020829015	-0.064795878	Other	1	1	0.720439405	0.720196713	0.321455865	0.043966863	22	22	-0.00770553	0.0852450345	-0.319058167537666	-0.675063093553464	-0.243651072074366	-0.671007767908573	-0.450098474842413	-0.605005094558868	-0.348737213360912	-0.666003491553885	Low	-0.0803961367351689	0.998982088816811	NA	FALSE	FALSE	FALSE	FALSE	FALSE	0.39126673782994	FALSE	0.412021540491833	0.412021540491833	FALSE
O75629	ITCH	CREG1	-0.301012215	-0.434534906	NEDD4	1	1	0.734026269	0.645758848	0.69272275	0.133522691	22	22	-0.00770553	0.0852450345	-2.3854014440025	-2.45816969356791	-1.8216290265954	-2.44340266113344	-3.36510912765042	-2.20306102066741	-2.60729339339141	-2.42518012669065	Low	-0.0911626238755465	0.999112309382058	NA	FALSE	FALSE	FALSE	FALSE	FALSE	0.759015918494846	TRUE	6.56578726934105	6.56578726934105	FALSE
O75629	NEDD4	CREG1	0.15767638	0.214176268	NEDD4	1	1	0.009813142	0.088266354	0.73619912	-0.056499888	22	22	-0.00770553	0.0852450345	1.24002046510283	0.460958437939807	0.946950576592875	0.458189309257677	1.74930898783613	0.413120204610021	1.35536816013153	0.454772201385088	Low	-0.352978737693466	0.980774464717621	NA	FALSE	FALSE	FALSE	FALSE	FALSE	0.442785731138363	FALSE	1.1004919439939	1.1004919439939	FALSE
O75629	NEDD4L	CREG1	0.025941486	-0.053489211	NEDD4	1	1	0.815664658	0.80500877	-0.484985393	0.079430697	22	22	-0.00770553	0.0852450345	-0.255869124549548	-0.377412167234248	-0.195396303402473	-0.375144928430802	-0.360957074403743	-0.338244359832033	-0.279670275076006	-0.372347153226531	Low	0.227636659325223	0.991820364524402	NA	FALSE	FALSE	FALSE	FALSE	FALSE	0.395008182306169	FALSE	0.466896907780975	0.466896907780975	FALSE
O75629	SMURF1	CREG1	0.20854769	0.101792089	NEDD4	1	1	0.018548868	0.471029307	2.048761275	0.106755601	22	22	-0.00770553	0.0852450345	0.611944240870234	0.784707215926427	0.467315635542114	0.779993222039239	0.863275720631019	0.703270357846921	0.668867783389844	0.774176148341219	Low	0.74268894683341	0.913233370332557	NA	FALSE	FALSE	FALSE	FALSE	FALSE	0.48667237639739	FALSE	1.75321170826055	1.75321170826055	FALSE
O75629	SMURF2	CREG1	-0.066612132	-0.06857059	NEDD4	1	2	0.788144296	0.905473193	0.971438805	0.001958458	22	22	-0.00770553	0.0852450345	-0.340153724595795	-0.966430235094903	-0.259760846454651	-0.960624571366869	-0.479858183334107	-0.866134175237405	-0.371795096001949	-0.953460375871477	Low	-0.426997165050525	0.971465572540442	NA	FALSE	FALSE	FALSE	FALSE	FALSE	0.423515271721922	FALSE	0.995219376344093	0.995219376344093	FALSE
O75629	TRIP12	CREG1	0.390787513	0.306313933	Other	1	3	1.34e-26	0.070901196	1.275774527	0.08447358	22	22	-0.00770553	0.0852450345	1.75494594000271	1.94449492331489	1.34017713138071	1.93281370387899	2.47571938722695	1.74269538089656	1.91819241437642	1.91839906610738	Low	0.993962261064019	0.85789388982112	NA	FALSE	FALSE	FALSE	FALSE	FALSE	0.616739592557966	FALSE	4.56050202679056	4.56050202679056	FALSE
O75629	UBE3A	CREG1	0.179211461	0.003393697	Other	3	2	0.080572706	0.96360382	52.80714837	0.175817764	22	22	-0.00770553	0.0852450345	0.06202973272653	0.598009285609994	0.0473694530246469	0.59441684748832	0.0875059501236484	0.53594792522738	0.0677997880559458	0.589983774851939	Medium	1.10282144380747	0.812991244925542	NA	FALSE	FALSE	FALSE	FALSE	FALSE	0.483002585293728	FALSE	3.85450250069912	3.85450250069912	FALSE
O75629	UBE3B	CREG1	0.090239229	0.189923373	Other	1	2	0.670371985	0.660771966	0.475134932	-0.099684144	22	22	-0.00770553	0.0852450345	1.10447944096713	0.0317834230414451	0.84344369540068	0.0315924895838569	1.55809994055526	0.0284849416983734	1.20721900156913	0.0313568774849046	Low	-0.746342317299025	0.914204189758156	NA	FALSE	FALSE	FALSE	FALSE	FALSE	0.440092584889545	FALSE	2.26331770113047	2.26331770113047	FALSE
O75629	UBE3C	CREG1	0.098502905	0.215965774	Other	1	2	0.574624839	0.611519644	0.456104239	-0.117462869	22	22	-0.00770553	0.0852450345	1.25002139389657	0.0843740680764827	0.954587858036377	0.0838672053472034	1.76341739581643	0.0756177333976649	1.36629938331715	0.0832417361757198	Low	-0.842914844462065	0.892116952074613	NA	FALSE	FALSE	FALSE	FALSE	FALSE	0.442011069299367	FALSE	2.93618857185604	2.93618857185604	FALSE
O75629	UBR5	CREG1	0.239299263	0.257920035	Other	3	2	1.31e-17	0.017952152	0.927804089	-0.018620772	22	22	-0.00770553	0.0852450345	1.4844892173377	0.980412500101659	1.13364090340821	0.974522840316965	2.09418344560895	0.878665361793658	1.62257759114584	0.967254993594262	Medium	0.0416812352010237	0.999737394543825	NA	FALSE	FALSE	FALSE	FALSE	FALSE	0.465252449989951	FALSE	1.14025828029274	1.14025828029274	FALSE
O75629	WWP1	CREG1	0.094767061	-0.041147681	NEDD4	1	1	0.242506102	0.8389321	-2.303096036	0.135914742	22	22	-0.00770553	0.0852450345	-0.186896590936491	0.0605988806525959	-0.142724930379174	0.0602348432802245	-0.263656847223101	0.0543099332040165	-0.204281861244476	0.059785620757965	Low	0.704210036989434	0.92249917325405	NA	FALSE	FALSE	FALSE	FALSE	FALSE	0.419576327770469	FALSE	1.75835422907254	1.75835422907254	FALSE
O75631	G2E3	UPK3A	0.053645756	NA	Other	NA	1	0.834897349	NA	NA	NA	0	5	NA	0.132522853	NA	NA	NA	NA	NA	NA	NA	NA	Low	NA	NA	NA	NA	NA	FALSE	TRUE	FALSE	NA	NA	NA	NA	NA
O75631	HECTD3	UPK3A	0.444908241	NA	Other	NA	1	0.000847618	NA	NA	NA	0	5	NA	0.132522853	NA	NA	NA	NA	NA	NA	NA	NA	Low	NA	NA	NA	NA	NA	FALSE	TRUE	FALSE	NA	NA	NA	NA	NA
O75631	HECTD4	UPK3A	0.305079486	NA	Other	NA	1	0.006278582	NA	NA	NA	0	5	NA	0.132522853	NA	NA	NA	NA	NA	NA	NA	NA	Low	NA	NA	NA	NA	NA	FALSE	TRUE	FALSE	NA	NA	NA	NA	NA
O75631	HERC1	UPK3A	0.132522853	NA	HERC	NA	1	0.714493304	NA	NA	NA	0	5	NA	0.132522853	NA	NA	NA	NA	NA	NA	NA	NA	Low	NA	NA	NA	NA	NA	FALSE	TRUE	FALSE	NA	NA	NA	NA	NA
O75631	HERC4	UPK3A	-0.026182264	NA	HERC	NA	1	0.894070969	NA	NA	NA	0	5	NA	0.132522853	NA	NA	NA	NA	NA	NA	NA	NA	Low	NA	NA	NA	NA	NA	FALSE	TRUE	FALSE	NA	NA	NA	NA	NA
O75635	AREL1	SERPINB7	0.52254579	0.356911479	Other	2	3	0.003534076	0.122051754	1.464076727	0.165634311	24	21	0.1872402545	0.463565924	0.511637953401835	0.134515767098311	0.424808752827842	0.123717871172973	0.504301431064636	0.140276969806655	0.522996845168784	0.125301008457998	Medium	0.0363025767496308	0.999789593130686	NA	FALSE	FALSE	FALSE	FALSE	FALSE	0.41959295379966	FALSE	0.0726089923782432	0.0726089923782432	FALSE
O75635	G2E3	SERPINB7	-0.075861203	-0.185470124	Other	3	3	0.519140325	0.181561127	0.409021148	0.109608921	24	21	0.1872402545	0.463565924	-1.12389579216695	-1.23027498539999	-0.93316136264802	-1.13151792859945	-1.10777993029803	-1.28296667895227	-1.14884744122987	-1.14599722899846	Medium	-0.069105060529928	0.999301688009168	NA	FALSE	FALSE	FALSE	FALSE	FALSE	0.50239425907346	FALSE	1.60654398753213	1.60654398753213	FALSE
O75635	HACE1	SERPINB7	-0.225508665	0.103089549	Other	3	3	0.207664575	0.815157613	-2.187502683	-0.328598214	24	21	0.1872402545	0.463565924	-0.25375366309884	-1.57157693317392	-0.210689563645119	-1.44542276902547	-0.250115017050217	-1.63888631614874	-0.259387256884136	-1.46391890589376	Medium	-1.26793994483299	0.758080107135593	NA	FALSE	FALSE	FALSE	FALSE	FALSE	0.555697604539484	FALSE	4.41858841126552	4.41858841126552	FALSE
O75635	HECTD1	SERPINB7	0.634483043	0.610133533	Other	3	3	1.3e-10	0.023249551	1.039908493	0.02434951	24	21	0.1872402545	0.463565924	1.27522066370855	0.389811793952166	1.05880514947815	0.358520687546115	1.25693491140665	0.406507121284466	1.30353188143924	0.363108444048272	Medium	-0.375551824638847	0.978603272792901	NA	FALSE	FALSE	FALSE	FALSE	FALSE	0.490985321442518	FALSE	1.24018828891751	1.24018828891751	FALSE
O75635	HECTD2	SERPINB7	1.096505104	0.953987498	Other	2	3	5.67e-05	0.007936156	1.149391482	0.142517606	24	21	0.1872402545	0.463565924	2.31210089746738	1.4435485378057	1.91971821506729	1.32767151304764	2.27894702417212	1.50537456701426	2.3634319288617	1.34466086353228	Medium	-0.0886776831750291	0.99899347441107	NA	FALSE	FALSE	FALSE	FALSE	FALSE	0.623348759015711	FALSE	3.7088259240263	3.7088259240263	FALSE
O75635	HECTD3	SERPINB7	NA	0.287394662	Other	1	NA	NA	0.53584191	NA	NA	24	21	0.1872402545	0.463565924	0.302012296006465	NA	0.25075830663488	NA	0.297681655675684	NA	0.308717281357564	NA	Low	NA	NA	NA	NA	NA	FALSE	FALSE	FALSE	NA	FALSE	NA	NA	NA
O75635	HECTD4	SERPINB7	NA	-0.028892618	Other	1	NA	NA	0.95063446	NA	NA	24	21	0.1872402545	0.463565924	-0.651741512885468	NA	-0.541135577245888	NA	-0.642396005704907	NA	-0.666210848585979	NA	Low	NA	NA	NA	NA	NA	FALSE	FALSE	FALSE	NA	FALSE	NA	NA	NA
O75635	HECW1	SERPINB7	0.037570209	-0.104934466	NEDD4	1	1	0.93728648	0.471787915	-0.358034976	0.142504675	24	21	0.1872402545	0.463565924	-0.88104318497668	-0.97157122031811	-0.73152285538806	-0.893580921133469	-0.868409655810906	-1.01318283854391	-0.900603254970741	-0.905015496106515	Low	0.0157420208039551	0.99996263752224	NA	FALSE	FALSE	FALSE	FALSE	FALSE	0.482933636121916	FALSE	1.08215559106554	1.08215559106554	FALSE
O75635	HECW2	SERPINB7	-0.128777187	-0.14713081	NEDD4	1	1	0.463395571	0.564272539	0.875256427	0.018353623	24	21	0.1872402545	0.463565924	-1.00828486162999	-1.35096081706196	-0.83717056507695	-1.24251602567046	-0.993826777822044	-1.40882138825014	-1.03066982845537	-1.25841569666245	Low	-0.326753962525245	0.984173256428804	NA	FALSE	FALSE	FALSE	FALSE	FALSE	0.481526984585697	FALSE	1.58250753212635	1.58250753212635	FALSE
O75635	HERC1	SERPINB7	NA	-0.001121422	HERC	1	NA	NA	0.998330819	NA	NA	24	21	0.1872402545	0.463565924	-0.567998391876983	NA	-0.471604357841636	NA	-0.559853701160057	NA	-0.580608543673256	NA	Low	NA	NA	NA	NA	NA	FALSE	FALSE	FALSE	NA	FALSE	NA	NA	NA
O75635	HERC2	SERPINB7	0.764038859	0.350456868	HERC	1	1	0.010058657	0.002274004	2.180122374	0.413581991	24	21	0.1872402545	0.463565924	0.492174287881787	0.685290592959401	0.408648232639583	0.630280710764842	0.485116860588069	0.714641040905589	0.503101066142378	0.63834600386909	Low	0.703307431727501	0.922215626617329	NA	FALSE	FALSE	FALSE	FALSE	FALSE	0.462142345355806	FALSE	1.45813593697655	1.45813593697655	FALSE
O75635	HERC3	SERPINB7	0.470056469	0.073841793	HERC	1	1	0.000265797	0.656071444	6.365723934	0.396214676	24	21	0.1872402545	0.463565924	-0.341949301843913	0.0148030285379269	-0.283917671628586	0.013614754739395	-0.337045993411676	0.0154370304095593	-0.349540930032563	0.0137889739176757	Low	0.685514265191771	0.926914213882933	NA	FALSE	FALSE	FALSE	FALSE	FALSE	0.441200053331329	FALSE	1.59567939619901	1.59567939619901	FALSE
O75635	HERC4	SERPINB7	-0.170404946	-0.176511513	HERC	3	3	0.090377173	0.133351068	0.965404143	0.006106567	24	21	0.1872402545	0.463565924	-1.09688139764678	-1.44590151995316	-0.910731534742937	-1.32983561580282	-1.08115290287506	-1.507828325505	-1.12123329920961	-1.34685265890557	Medium	-0.360183059037563	0.980994332016459	NA	FALSE	FALSE	FALSE	FALSE	FALSE	0.511647653186416	FALSE	1.8316440860967	1.8316440860967	FALSE
O75635	HERC5	SERPINB7	0.398445049	0.27139096	HERC	6	7	4.8e-15	3.37e-07	1.468158884	0.127054089	24	21	0.1872402545	0.463565924	0.25375366309884	-0.148521606589243	0.210689563645119	-0.136599429098759	0.250115017050217	-0.154882668199992	0.259387256884136	-0.1383474033184	High	-0.0599016579975265	0.99942518595899	NA	FALSE	FALSE	FALSE	FALSE	FALSE	0.44342323244492	FALSE	0.00468202812474831	0.00468202812474831	FALSE
O75635	HERC6	SERPINB7	0.908668193	0.698931392	HERC	3	3	3.07e-49	0.004033496	1.300082102	0.209736801	24	21	0.1872402545	0.463565924	1.54298766414783	1.01514766330147	1.2811298709902	0.933659380896865	1.52086232456194	1.05862562572432	1.57724358624716	0.945606813902273	Medium	0.129564472394662	0.997525005013807	NA	FALSE	FALSE	FALSE	FALSE	FALSE	0.541963070138104	FALSE	1.52411732386765	1.52411732386765	FALSE
O75635	HUWE1	SERPINB7	0.463565924	0.674170376	Other	1	1	0.148011527	0.165318495	0.687609454	-0.210604452	24	21	0.1872402545	0.463565924	1.46832164115116	0	1.21913529084435	0	1.4472669589352	0	1.50091990031081	0	Low	-1.03106942888245	0.844969091337319	NA	FALSE	FALSE	FALSE	FALSE	FALSE	0.505346191759261	FALSE	3.87344130250493	3.87344130250493	FALSE
O75635	ITCH	SERPINB7	0.561139962	0.408745483	NEDD4	1	1	0.164153504	0.4934314	1.37283465	0.152394479	24	21	0.1872402545	0.463565924	0.667941674326432	0.222537748228349	0.554586437041546	0.20467412155719	0.658363868416882	0.232068861981468	0.682770670367212	0.20729320342503	Low	-0.00402174554124234	0.999997430816141	NA	FALSE	FALSE	FALSE	FALSE	FALSE	0.423232519754256	FALSE	0.159359889664532	0.159359889664532	FALSE
O75635	NEDD4	SERPINB7	0.003119391	0.27837157	NEDD4	1	1	0.994310105	0.598834713	0.011205853	-0.275252179	24	21	0.1872402545	0.463565924	0.274803461168143	-1.0501434268137	0.228167036544937	-0.965845952443095	0.270862976069657	-1.09512022979537	0.280904382242972	-0.978205256110428	Low	-1.13678974077457	0.801729476887837	NA	FALSE	FALSE	FALSE	FALSE	FALSE	0.511161817131943	FALSE	3.38230517641647	3.38230517641647	FALSE
O75635	SMURF2	SERPINB7	0.572630012	0.098249049	NEDD4	2	2	2.05e-21	0.413961502	5.828351702	0.474380963	24	21	0.1872402545	0.463565924	-0.26835003040119	0.248743180599931	-0.222808806457934	0.228775982447668	-0.264502082884521	0.259396652060322	-0.27430767863803	0.231703480183421	Medium	0.891710627990283	0.877154842795341	NA	FALSE	FALSE	FALSE	FALSE	FALSE	0.460075985330208	FALSE	2.42230148765707	2.42230148765707	FALSE
O75635	TRIP12	SERPINB7	0.36885579	0.019086809	Other	1	1	0.272352187	0.913560627	19.32516797	0.349768981	24	21	0.1872402545	0.463565924	-0.507061141137029	-0.216006023597847	-0.421008663531862	-0.198666713772917	-0.49979024701445	-0.225257388809637	-0.518318422937775	-0.201208922743095	Low	0.568084833337947	0.950083863027965	NA	FALSE	FALSE	FALSE	FALSE	FALSE	0.457640645657722	FALSE	1.37179471118863	1.37179471118863	FALSE
O75635	UBE3A	SERPINB7	0.781052392	0.42868612	Other	1	1	2.18e-23	7.26e-05	1.821967998	0.352366272	24	21	0.1872402545	0.463565924	0.728072004229302	0.724093469224794	0.604512151667144	0.665968789199797	0.717631972393112	0.755105813323782	0.744235955788405	0.674490759476595	Low	0.534351088431087	0.955146390255334	NA	FALSE	FALSE	FALSE	FALSE	FALSE	0.467687558647276	FALSE	1.02552724831127	1.02552724831127	FALSE
O75635	UBE3B	SERPINB7	0.290515795	-0.073519931	Other	2	2	4.36e-06	0.542836094	-3.951524315	0.364035726	24	21	0.1872402545	0.463565924	-0.786313695979149	-0.39467656384463	-0.652869745685202	-0.362994950956457	-0.775038519936714	-0.411580245380192	-0.803770673336108	-0.367639961702975	Medium	0.622038332424873	0.941578813995883	NA	FALSE	FALSE	FALSE	FALSE	FALSE	0.491640006244631	FALSE	1.94370126292367	1.94370126292367	FALSE
O75635	UBE3C	SERPINB7	-0.026684932	-0.011774095	Other	2	2	0.855470844	0.948808204	2.266410454	-0.014910837	24	21	0.1872402545	0.463565924	-0.60012117420522	-1.11811834169721	-0.498275637811168	-1.02836436157803	-0.591515865763364	-1.16600645591156	-0.613444484994672	-1.04152367274277	Medium	-0.423048901114261	0.972400706498503	NA	FALSE	FALSE	FALSE	FALSE	FALSE	0.470809504731426	FALSE	1.03712124461313	1.03712124461313	FALSE
O75635	UBR5	SERPINB7	1.333731464	0.968173291	Other	2	3	1.89e-33	1.57e-11	1.377575147	0.365558173	24	21	0.1872402545	0.463565924	2.35487768604358	1.98459225247504	1.95523542813605	1.82528438055252	2.32111042419336	2.06959075121283	2.40715840638952	1.84864135987352	Medium	0.580141567656056	0.957238319266533	NA	FALSE	FALSE	FALSE	FALSE	FALSE	0.672110156782044	FALSE	4.6587701781441	4.6587701781441	FALSE
O75643	AREL1	SNRNP200	-0.103570291	0.013713909	Other	164	242	0.002696521	0.598346647	-7.552207835	-0.1172842	27	27	-0.008253851	-0.064135082	0.37005398538116	-0.647975349745555	0.344444829092078	-0.675621957190861	0.366274022320312	-0.59428360210725	0.36320798259607	-0.674490759476595	High	-0.57203694766689	0.947582537187439	NA	FALSE	FALSE	FALSE	FALSE	FALSE	0.405854246255281	FALSE	0.807901473560946	0.807901473560946	FALSE
O75643	G2E3	SNRNP200	-0.005680401	0.024859693	Other	154	212	0.871582102	0.443301527	-0.228498437	-0.030540094	27	27	-0.008253851	-0.064135082	0.557808303044753	0.96049173633744	0.519205827253804	1.00147221190554	0.552110499848899	0.880904634858414	0.547488843325228	0.999795441242675	High	0.482396781884168	0.962584602793312	NA	FALSE	FALSE	FALSE	FALSE	FALSE	0.423950402393109	FALSE	1.75321419770363	1.75321419770363	FALSE
O75643	HACE1	SNRNP200	-0.064135082	-0.061471431	Other	176	223	0.000782463	0.004330336	1.043331527	-0.002663651	27	27	-0.008253851	-0.064135082	-0.896467257988103	0	-0.834428282528306	0	-0.887310180225613	0	-0.879882603890655	0	High	0.289008685015367	0.986647242991204	NA	FALSE	FALSE	FALSE	FALSE	FALSE	0.394631785318781	FALSE	1.1795672942041	1.1795672942041	FALSE
O75643	HECTD1	SNRNP200	-0.071989001	-0.046575072	Other	176	223	0.000373142	0.028771882	1.545655174	-0.025413929	27	27	-0.008253851	-0.064135082	-0.645533297692719	-0.129050816261637	-0.600859915528245	-0.13455691654629	-0.638939416485596	-0.118357564023017	-0.633590924610801	-0.1343316271299	High	0.117112361947053	0.997795701060338	NA	FALSE	FALSE	FALSE	FALSE	FALSE	0.386026575370321	FALSE	0.551572093248008	0.551572093248008	FALSE
O75643	HECTD2	SNRNP200	-0.146871274	0.053403975	Other	164	242	5.74e-06	0.008701818	-2.75019367	-0.200275249	27	27	-0.008253851	-0.064135082	1.03864591752815	-1.35947074473006	0.966767633056766	-1.41747411480839	1.02803653793313	-1.24682392849489	1.01943095667103	-1.41510082977578	High	-1.27641699176083	0.751055215328472	NA	FALSE	FALSE	FALSE	FALSE	FALSE	0.514840824637811	FALSE	4.60189537299294	4.60189537299294	FALSE
O75643	HECTD3	SNRNP200	-0.093783056	0.006461107	Other	170	209	0.046854062	0.908843256	-14.5150136	-0.100244163	27	27	-0.008253851	-0.064135082	0.247878202084163	-0.487157461797581	0.230724078986984	-0.507942590607895	0.245346218956073	-0.446791210968404	0.24329245262903	-0.507092139417908	High	-0.421284217836925	0.971435491202577	NA	FALSE	FALSE	FALSE	FALSE	FALSE	0.397987153420325	FALSE	0.41507872519045	0.41507872519045	FALSE
O75643	HECTD4	SNRNP200	-0.133040324	0.037822158	Other	170	209	0.001601815	0.372264684	-3.517523352	-0.170862482	27	27	-0.008253851	-0.064135082	0.776165196674955	-1.13220899334531	0.722451585653251	-1.18051598156231	0.768236959475928	-1.03839326475566	0.761806132030229	-1.17853943688998	High	-1.03649085464598	0.832348202376085	NA	FALSE	FALSE	FALSE	FALSE	FALSE	0.467114173456975	FALSE	2.89217886185351	2.89217886185351	FALSE
O75643	HECW1	SNRNP200	-0.102872575	-0.008253851	NEDD4	177	223	0.10794737	0.9352825	12.46358518	-0.094618724	27	27	-0.008253851	-0.064135082	0	-0.636510905139135	0	-0.663668368977765	0	-0.583769110407007	0	-0.662557185224739	High	-0.444844683875969	0.968213006521792	NA	FALSE	FALSE	FALSE	FALSE	FALSE	0.394428681882765	FALSE	0.408350499367251	0.408350499367251	FALSE
O75643	HECW2	SNRNP200	-0.054273343	-0.061903082	NEDD4	179	248	0.014167036	0.008857237	0.876747025	0.007629739	27	27	-0.008253851	-0.064135082	-0.903738557967881	0.162042092324764	-0.841196380637645	0.168955803035948	-0.894507206595556	0.148615156977146	-0.887019384741118	0.168672919366801	High	0.404286718588946	0.973939899342605	NA	FALSE	FALSE	FALSE	FALSE	FALSE	0.397135096119432	FALSE	1.31905977008862	1.31905977008862	FALSE
O75643	HERC1	SNRNP200	-0.066907971	0.053682506	HERC	170	209	0.218714012	0.252985425	-1.246364523	-0.120590477	27	27	-0.008253851	-0.064135082	1.04333786184119	-0.0455624241672106	0.9711348768127	-0.047506396967568	1.0326805557898	-0.041787085828899	1.02403609996285	-0.0474268567349116	High	-0.372517508900362	0.977617594097612	NA	FALSE	FALSE	FALSE	FALSE	FALSE	0.416076421054127	FALSE	2.00075784888667	2.00075784888667	FALSE
O75643	HERC2	SNRNP200	-0.126254147	-0.051630481	HERC	177	223	0.040682369	0.511570413	2.44534129	-0.074623666	27	27	-0.008253851	-0.064135082	-0.730693288888079	-1.02070266368417	-0.680126508435103	-1.0642521071504	-0.723229530220647	-0.936126437360442	-0.717175455035751	-1.06247022374919	High	-0.47616187238533	0.963847219188546	NA	FALSE	FALSE	FALSE	FALSE	FALSE	0.438604369272845	FALSE	1.60436729629111	1.60436729629111	FALSE
O75643	HERC3	SNRNP200	-0.120672447	-0.086467486	HERC	179	248	3.76e-09	2.07e-05	1.395581768	-0.034204961	27	27	-0.008253851	-0.064135082	-1.31753384700568	-0.928987566911769	-1.22635544726659	-0.968623881154379	-1.30407573151485	-0.852010925714947	-1.2931594563968	-0.967002108639908	High	-0.222552371620986	0.992123552068465	NA	FALSE	FALSE	FALSE	FALSE	FALSE	0.51697076113709	FALSE	3.08720564471291	3.08720564471291	FALSE
O75643	HERC4	SNRNP200	-0.070406854	0.052240503	HERC	154	212	0.000148747	0.037335235	-1.347744565	-0.122647357	27	27	-0.008253851	-0.064135082	1.01904685733815	-0.103053939823785	0.948524903065478	-0.107450853720462	1.00863767481295	-0.0945148092344432	1.00019447930934	-0.10727094814038	High	-0.404484000341317	0.973632637236381	NA	FALSE	FALSE	FALSE	FALSE	FALSE	0.414931163332846	FALSE	1.93660341060402	1.93660341060402	FALSE
O75643	HERC5	SNRNP200	-0.049006576	0.032541098	HERC	173	235	0.056825478	0.314136128	-1.50599024	-0.081547674	27	27	-0.008253851	-0.064135082	0.687204041780827	0.248582401743521	0.639646884166845	0.259188453472978	0.68018450950766	0.227984668223291	0.674490759476595	0.258754492760168	High	-0.0531584988201181	0.999541994239731	NA	FALSE	FALSE	FALSE	FALSE	FALSE	0.405043998830359	FALSE	0.967684705016151	0.967684705016151	FALSE
O75643	HERC6	SNRNP200	-0.138181567	-0.059948792	HERC	176	223	7.31e-19	0.000153555	2.304993352	-0.078232775	27	27	-0.008253851	-0.064135082	-0.870817914120235	-1.21668676880358	-0.810553971714462	-1.26859809767469	-0.861922834812527	-1.11587114522914	-0.854707773165442	-1.26647407661063	High	-0.567337495828604	0.948921870614352	NA	FALSE	FALSE	FALSE	FALSE	FALSE	0.469508585006993	FALSE	2.34544910075438	2.34544910075438	FALSE
O75643	HUWE1	SNRNP200	-0.101584365	-0.015172237	Other	166	226	4.07e-05	0.585085931	6.695411164	-0.086412128	27	27	-0.008253851	-0.064135082	-0.116542438177822	-0.615343822563366	-0.108477254092499	-0.641598168678514	-0.115352000758591	-0.564355948958552	-0.114386401794307	-0.640523937188312	High	-0.392578194142671	0.975225698185427	NA	FALSE	FALSE	FALSE	FALSE	FALSE	0.397280953710718	FALSE	0.352995979524897	0.352995979524897	FALSE
O75643	ITCH	SNRNP200	-0.061904523	-0.008269656	NEDD4	166	226	0.041350283	0.799389827	7.485743421	-0.053634867	27	27	-0.008253851	-0.064135082	-0.000266240310297886	0.0366511877280298	-0.00024781545882696	0.0382149524606218	-0.000263520765101803	0.0336142414569869	-0.000261314861639563	0.0381509689467438	High	0.0225698005215916	0.999917628853201	NA	FALSE	FALSE	FALSE	FALSE	FALSE	0.38206609901344	FALSE	0.0211822835391071	0.0211822835391071	FALSE
O75643	NEDD4	SNRNP200	0.005383507	0.133830437	NEDD4	166	226	0.885836075	9.92e-14	0.040226328	-0.12844693	27	27	-0.008253851	-0.064135082	2.39345554733139	1.14228713789985	2.22781923586336	1.19102412165045	2.36900729406538	1.04763632631777	2.34917659347512	1.18902998313896	High	0.0141617315888683	0.999967825268401	NA	FALSE	FALSE	FALSE	FALSE	FALSE	0.570135412141869	FALSE	10.6600049438517	10.6600049438517	FALSE
O75643	NEDD4L	SNRNP200	-0.058726423	-0.047433213	NEDD4	183	259	0.098667974	0.117666219	1.238086549	-0.01129321	27	27	-0.008253851	-0.064135082	-0.65998895894671	0.0888717923919064	-0.614315189533511	0.0926636087907626	-0.653247418566281	0.0815078057045367	-0.647779155973169	0.0925084615795981	High	0.273581420359643	0.987996520794579	NA	FALSE	FALSE	FALSE	FALSE	FALSE	0.383471166321794	FALSE	0.663576155738413	0.663576155738413	FALSE
O75643	SMURF1	SNRNP200	0.048009042	0.017205183	NEDD4	183	259	0.184170297	0.588380132	2.790382526	0.030803859	27	27	-0.008253851	-0.064135082	0.428865619237212	1.84268398249921	0.39918647212913	1.9213041965705	0.424484917332017	1.6899977369432	0.42093160058125	1.91808734594503	High	1.13224535136715	0.801553637569439	NA	FALSE	FALSE	FALSE	FALSE	FALSE	0.500982891706017	FALSE	4.70152266352798	4.70152266352798	FALSE
O75643	SMURF2	SNRNP200	0.027151524	0.026442682	NEDD4	137	203	0.657716002	0.679826675	1.026806736	0.000708842	27	27	-0.008253851	-0.064135082	0.584474262080383	1.49996594286934	0.54402639956339	1.5639637008398	0.578504076086021	1.37567758390289	0.573661481826457	1.56134514745391	High	0.846491109687564	0.886729927113561	NA	FALSE	FALSE	FALSE	FALSE	FALSE	0.459477047359276	FALSE	3.44798257915788	3.44798257915788	FALSE
O75643	TRIP12	SNRNP200	0.188562885	0.29906405	Other	177	223	0.000409593	8.61e-08	0.630510036	-0.110501165	27	27	-0.008253851	-0.064135082	5.1768689226404	4.15217917437221	4.81860972110408	4.32933663525637	5.12398914273943	3.80812633892568	5.08109679083661	4.32208800212068	High	1.23232294778776	0.7799846281482	NA	FALSE	FALSE	FALSE	FALSE	FALSE	0.710004823808048	TRUE	59.2288019458366	59.2288019458366	TRUE
O75643	UBE3A	SNRNP200	-0.011356546	-0.025674528	Other	179	248	0.651542308	0.255515635	0.442327353	0.014317982	27	27	-0.008253851	-0.064135082	-0.293456909210949	0.867224776814505	-0.273148564620758	0.904225911164521	-0.29045935663595	0.795365849031691	-0.288027953174459	0.902711960540207	High	0.694211290224367	0.923488705340316	NA	FALSE	FALSE	FALSE	FALSE	FALSE	0.429326637526175	FALSE	1.3077546868233	1.3077546868233	FALSE
O75643	UBE3B	SNRNP200	-0.051660355	-0.068667371	Other	137	203	0.374019967	0.181957554	0.75232755	0.017007016	27	27	-0.008253851	-0.064135082	-1.01768518259961	0.204977120593055	-0.947257461445813	0.213722703261486	-1.0072899090726	0.187992554999888	-0.998857995568385	0.213364866114775	High	0.471576749822796	0.964664113029709	NA	FALSE	FALSE	FALSE	FALSE	FALSE	0.42007837319478	FALSE	1.71141191182413	1.71141191182413	FALSE
O75643	UBE3C	SNRNP200	-0.081904549	-0.03739202	Other	137	203	0.108631949	0.515175855	2.190428573	-0.044512529	27	27	-0.008253851	-0.064135082	-0.490841832083006	-0.291977065320412	-0.456873693142182	-0.304434599871866	-0.485828066342633	-0.267783615811087	-0.48176125281018	-0.303924883276878	High	-0.0466717713383831	0.999649199633757	NA	FALSE	FALSE	FALSE	FALSE	FALSE	0.396261246291044	FALSE	0.322856601270796	0.322856601270796	FALSE
O75643	UBR5	SNRNP200	0.362160505	0.913006258	Other	164	242	4.5e-25	0	0.396668152	-0.550845753	27	27	-0.008253851	-0.064135082	15.5189229538256	7.00462959588503	14.4449539140019	7.30349010780612	15.360402959914	6.42422047274517	15.2318227091031	7.29126183246933	High	-0.4531383731754	0.99525690695509	NA	FALSE	FALSE	FALSE	FALSE	TRUE	0.815068374219025	TRUE	420.411889258419	420.411889258419	TRUE
O75643	WWP1	SNRNP200	-0.018742334	-0.026916004	NEDD4	183	259	0.755044677	0.462668475	0.696326765	0.00817367	27	27	-0.008253851	-0.064135082	-0.314369971878925	0.745866004189602	-0.292614363074579	0.777689228071076	-0.311158800190237	0.684062959853634	-0.308554123953885	0.776387138540326	High	0.617015428163844	0.939359277589933	NA	FALSE	FALSE	FALSE	FALSE	FALSE	0.423225492937042	FALSE	1.04837050138919	1.04837050138919	FALSE
O75648	AREL1	TRMU	-0.166173965	-0.005108488	Other	9	10	0.011603334	0.936943895	32.52899194	-0.161065477	27	27	0.007220179	-0.029508864	-0.141511367855534	-1.04065305972679	-0.150784533643108	-0.901430308468186	-0.136976779777357	-0.98469022625804	-0.149077352076479	-0.810136545951766	High	-0.483633535377365	0.962548887374923	NA	FALSE	FALSE	FALSE	FALSE	FALSE	0.428519127724694	FALSE	0.795657350829642	0.795657350829642	FALSE
O75648	G2E3	TRMU	-0.085338007	-0.001721773	Other	7	10	0.275640244	0.991834286	49.56402906	-0.083616234	27	27	0.007220179	-0.029508864	-0.102637848748654	-0.425117810324339	-0.109363653197792	-0.368243840071537	-0.0993489231142102	-0.402256399404135	-0.108125438585938	-0.330949369974616	High	-0.113616733214327	0.997915661805826	NA	FALSE	FALSE	FALSE	FALSE	FALSE	0.41615096686847	FALSE	0.0944793390761851	0.0944793390761851	FALSE
O75648	HACE1	TRMU	0.108511296	0.012427801	Other	9	20	0.013353173	0.848884383	8.731335173	0.096083495	27	27	0.007220179	-0.029508864	0.0597743221140267	1.05097132155181	0.063691302122086	0.910368151731936	0.0578589146626899	0.994453606547079	0.0629701895894519	0.818169195178147	High	0.752001074411626	0.910145910914103	NA	FALSE	FALSE	FALSE	FALSE	FALSE	0.458890752915896	FALSE	1.68323389806794	1.68323389806794	FALSE
O75648	HECTD1	TRMU	0.096566669	-0.027803648	Other	9	20	0.076435764	0.646042344	-3.473165428	0.124370317	27	27	0.007220179	-0.029508864	-0.402011804382873	0.960017504199086	-0.428355427281142	0.831582501830376	-0.389129744354297	0.908390980630622	-0.423505589756354	0.747362685032867	High	0.830679157837693	0.892183697663887	NA	FALSE	FALSE	FALSE	FALSE	FALSE	0.470552767808932	FALSE	2.46771032167859	2.46771032167859	FALSE
O75648	HECTD2	TRMU	0.018217491	0.178880456	Other	9	10	0.832867501	0.002471327	0.101841707	-0.160662965	27	27	0.007220179	-0.029508864	1.97035742831969	0.363418144039253	2.0994739181853	0.314798603263844	1.9072193254266	0.34387473436559	2.07570368733903	0.282916883005617	High	-0.223914606091126	0.992866050593972	NA	FALSE	FALSE	FALSE	FALSE	FALSE	0.516144123391172	FALSE	3.84494281455382	3.84494281455382	FALSE
O75648	HECTD3	TRMU	-0.200615282	-0.103584937	Other	12	18	1.69e-05	0.045253369	1.936722537	-0.097030345	27	27	0.007220179	-0.029508864	-1.2718474374035	-1.30291066356869	-1.35519093356407	-1.12860203541376	-1.23109237783262	-1.23284449520601	-1.33984747011231	-1.01430110141066	High	-0.341481772233646	0.982779315030869	NA	FALSE	FALSE	FALSE	FALSE	FALSE	0.53887064999896	FALSE	2.17273126588983	2.17273126588983	FALSE
O75648	HECTD4	TRMU	-0.110213622	0.072317882	Other	12	18	0.029746252	0.08857298	-1.524016176	-0.182531504	27	27	0.007220179	-0.029508864	0.747206895585978	-0.614536211020034	0.796170971938214	-0.532321085386607	0.723263409405317	-0.581488513407094	0.787156729069013	-0.478409435983172	High	-0.472013937586969	0.964526259656457	NA	FALSE	FALSE	FALSE	FALSE	FALSE	0.450339658099291	FALSE	1.26355921605899	1.26355921605899	FALSE
O75648	HECW1	TRMU	-0.047866008	-0.048560071	NEDD4	8	8	0.496403242	0.604317029	0.985707126	0.000694063	27	27	0.007220179	-0.029508864	-0.640258957178715	-0.139782709204198	-0.682214791164852	-0.121082016238476	-0.619742509078714	-0.132265663629894	-0.674490759476595	-0.108819245914867	High	0.217460746721552	0.992562852629901	NA	FALSE	FALSE	FALSE	FALSE	FALSE	0.444125260020034	FALSE	0.776969022529846	0.776969022529846	FALSE
O75648	HECW2	TRMU	0.138792207	0.104001192	NEDD4	9	11	0.008992299	0.194440555	1.334525156	0.034791015	27	27	0.007220179	-0.029508864	1.11087545247789	1.28154900709762	1.1836705388111	1.1100982272501	1.07527857669694	1.21263159701949	1.17026902821849	0.997671295321569	High	0.607989144159235	0.942559059531543	NA	FALSE	FALSE	FALSE	FALSE	FALSE	0.519955515266062	FALSE	1.80776212796518	1.80776212796518	FALSE
O75648	HERC1	TRMU	-0.107973634	0.07453182	HERC	12	18	0.032214952	0.189107334	-1.448691767	-0.182505454	27	27	0.007220179	-0.029508864	0.772619001755067	-0.597479549524929	0.823248320109331	-0.517546332658733	0.747861210438204	-0.56534910199631	0.813927507669936	-0.465131019415848	High	-0.468871462010273	0.965030894313186	NA	FALSE	FALSE	FALSE	FALSE	FALSE	0.453333277331448	FALSE	1.29085384514769	1.29085384514769	FALSE
O75648	HERC2	TRMU	0.072738459	0.043412564	HERC	8	8	0.332310815	0.708959598	1.675516309	0.029325895	27	27	0.007220179	-0.029508864	0.41542479063666	0.778574696467854	0.442647359496111	0.674413842579579	0.402112925084466	0.736705558935261	0.437635708802297	0.606111527243774	High	0.484547171627274	0.962284415170647	NA	FALSE	FALSE	FALSE	FALSE	FALSE	0.459442746829477	FALSE	0.69982518182232	0.69982518182232	FALSE
O75648	HERC3	TRMU	0.01027672	-0.001597033	HERC	9	11	0.905234956	0.987994595	-6.434882686	0.011873753	27	27	0.007220179	-0.029508864	-0.101206053403197	0.302952175937127	-0.107838033053567	0.262422015534946	-0.0979630081966098	0.286660423356862	-0.106617091503644	0.235844816010738	High	0.336654223681789	0.981760568655461	NA	FALSE	FALSE	FALSE	FALSE	FALSE	0.419853645059321	FALSE	0.390095074834268	0.390095074834268	FALSE
O75648	HERC4	TRMU	-0.264314867	0.061165219	HERC	7	10	0.000101207	0.32030144	-4.321326259	-0.325480086	27	27	0.007220179	-0.029508864	0.619193980940639	-1.78795891325737	0.659769438071353	-1.54875857966455	0.599352538612709	-1.69180847582161	0.652299532533384	-1.39190563536158	High	-1.1570495535881	0.794050741959291	NA	FALSE	FALSE	FALSE	FALSE	FALSE	0.576950683693939	FALSE	4.77419930620171	4.77419930620171	FALSE
O75648	HERC5	TRMU	-0.029508864	-0.068572304	HERC	8	9	0.599376128	0.134853709	0.430332106	0.03906344	27	27	0.007220179	-0.029508864	-0.869964120411176	0	-0.926972413384856	0	-0.842087003620919	0	-0.916477237396514	0	High	0.373886036084186	0.978461450054336	NA	FALSE	FALSE	FALSE	FALSE	FALSE	0.46430788527191	FALSE	1.52341220817997	1.52341220817997	FALSE
O75648	HERC6	TRMU	0.112664608	0.165835824	HERC	9	20	0.002670284	4.85e-05	0.679374367	-0.053171216	27	27	0.007220179	-0.029508864	1.82062804415415	1.08259722172072	1.9399328459294	0.937763011794452	1.76228786732649	1.02437877180928	1.91796893812631	0.842789597997298	High	0.291730382482093	0.987623318001726	NA	FALSE	FALSE	FALSE	FALSE	FALSE	0.527419836555957	FALSE	2.98976064063561	2.98976064063561	FALSE
O75648	HUWE1	TRMU	-0.171319007	0.013082229	Other	8	12	0.011939781	0.836860406	-13.09555176	-0.184401236	27	27	0.007220179	-0.029508864	0.0672860021231437	-1.07983060879049	0.0716952185862903	-0.935366527467811	0.0651298905140237	-1.02176093804925	0.0708834857604578	-0.840635821364125	High	-0.565486014409627	0.948747013478919	NA	FALSE	FALSE	FALSE	FALSE	FALSE	0.440151907946075	FALSE	1.04630108296198	1.04630108296198	FALSE
O75648	ITCH	TRMU	-0.157084824	-0.088980167	NEDD4	8	12	0.181966339	0.195484874	1.765391427	-0.068104657	27	27	0.007220179	-0.029508864	-1.10421041874483	-0.971442688368428	-1.17656874890981	-0.841479178915801	-1.06882711720153	-0.919201756690515	-1.16324764473898	-0.756257060687942	High	-0.175038587797192	0.995376784078741	NA	FALSE	FALSE	FALSE	FALSE	FALSE	0.495816348242243	FALSE	1.56363142777234	1.56363142777234	FALSE
O75648	NEDD4	TRMU	0.043922461	0.124802882	NEDD4	8	12	0.512312538	0.015297832	0.351934669	-0.080880421	27	27	0.007220179	-0.029508864	1.34964219065054	0.559151769412166	1.43808353622911	0.48434619710249	1.3063942772124	0.529082461430132	1.42180156323754	0.435293279446386	High	0.0881240414607207	0.998805069539303	NA	FALSE	FALSE	FALSE	FALSE	FALSE	0.484518506574866	FALSE	1.52783489448486	1.52783489448486	FALSE
O75648	NEDD4L	TRMU	-0.30742153	-0.113954796	NEDD4	8	10	1.99e-11	0.020665892	2.697749817	-0.193466734	27	27	0.007220179	-0.029508864	-1.39087514182272	-2.1161998498046	-1.4820184610867	-1.83308612371783	-1.34630596033633	-2.00239771500637	-1.46523905714491	-1.64743746327372	High	-0.833139371983422	0.899970243941744	NA	FALSE	FALSE	FALSE	FALSE	FALSE	0.651304769589803	FALSE	3.90171579807715	3.90171579807715	FALSE
O75648	SMURF1	TRMU	-0.020403932	0.007220179	NEDD4	8	10	0.785783396	0.933748549	-2.825959301	-0.027624111	27	27	0.007220179	-0.029508864	0	0.069330613851479	0	0.0600552855212236	0	0.0656022458223923	0	0.0539730926742278	High	0.163385600782728	0.995682312678054	NA	FALSE	FALSE	FALSE	FALSE	FALSE	0.406395847049665	FALSE	0.0866024998274648	0.0866024998274648	FALSE
O75648	SMURF2	TRMU	0.196645269	0.139090442	NEDD4	15	17	1.16e-07	7.22e-06	1.413794263	0.057554827	27	27	0.007220179	-0.029508864	1.51363819759257	1.72207819519564	1.61282611557673	1.49169164900076	1.46513519864988	1.62947060195683	1.59456570817177	1.34061824723882	High	0.780957909991053	0.908913086298291	NA	FALSE	FALSE	FALSE	FALSE	FALSE	0.606541560563048	FALSE	3.2534969060666	3.2534969060666	FALSE
O75648	TRIP12	TRMU	-0.143291347	-0.020097544	Other	8	8	0.003143493	0.819177335	7.129793919	-0.123193803	27	27	0.007220179	-0.029508864	-0.313559312489223	-0.866410577468945	-0.334106689940333	-0.750498686193238	-0.3035116227399	-0.819817920666313	-0.330323936042618	-0.674490759476595	High	-0.328374149607474	0.982764854115385	NA	FALSE	FALSE	FALSE	FALSE	FALSE	0.429566978829906	FALSE	0.503694883171928	0.503694883171928	FALSE
O75648	UBE3A	TRMU	0.102682903	-0.021028523	Other	9	11	0.040687743	0.812657386	-4.883029731	0.123711426	27	27	0.007220179	-0.029508864	-0.324245310556555	1.00659031305469	-0.345492935861853	0.87192461302732	-0.313855198850792	0.952459259929718	-0.341581266957534	0.783619085904314	High	0.836210154449913	0.890434500385499	NA	FALSE	FALSE	FALSE	FALSE	FALSE	0.459039264252322	FALSE	2.39999755647144	2.39999755647144	FALSE
O75648	UBE3B	TRMU	-0.007397026	0.035899529	Other	15	17	0.933863704	0.48699834	-0.206047996	-0.043296555	27	27	0.007220179	-0.029508864	0.329188390578446	0.168373284053572	0.350759933327543	0.145847629009095	0.318639882893078	0.159318733194374	0.346788631510169	0.131076682568471	High	0.131774179652827	0.997186870749385	NA	FALSE	FALSE	FALSE	FALSE	FALSE	0.427427072502441	FALSE	0.0732269970456631	0.0732269970456631	FALSE
O75648	UBE3C	TRMU	-0.063448714	-0.070834133	Other	15	17	0.242749041	0.137228294	0.895736438	0.007385419	27	27	0.007220179	-0.029508864	-0.895925930852265	-0.258439122283079	-0.954635487660887	-0.223864097205504	-0.867216894210634	-0.244541132528515	-0.943827110514978	-0.201191911087243	High	0.218355407919083	0.992654202794138	NA	FALSE	FALSE	FALSE	FALSE	FALSE	0.460625120976588	FALSE	1.2637203950151	1.2637203950151	FALSE
O75648	UBR5	TRMU	-0.017454112	0.238008119	Other	9	10	0.811416014	2.76e-06	-0.073334103	-0.255462231	27	27	0.007220179	-0.029508864	2.64903878691515	0.0917923775803426	2.82262891059948	0.0795120241697073	2.5641530290866	0.0868560911857414	2.79067112335708	0.0714593197248297	High	-0.64450236529486	0.948197063715147	NA	FALSE	FALSE	FALSE	FALSE	FALSE	0.617337482633317	FALSE	8.23652498568642	8.23652498568642	FALSE
O75648	WWP1	TRMU	-0.152756644	0.005364058	NEDD4	8	10	0.04449502	0.95610266	-28.47781363	-0.158120702	27	27	0.007220179	-0.029508864	-0.0213049976623897	-0.938485234511585	-0.0227011029959833	-0.812930905772492	-0.0206223006475176	-0.888016644234589	-0.0224440812468653	-0.730600058499376	High	-0.453725191902517	0.966916770061912	NA	FALSE	FALSE	FALSE	FALSE	FALSE	0.416758594063523	FALSE	0.683433399188668	0.683433399188668	FALSE
O75663	AREL1	TIPRL	-0.116767106	-0.032074977	Other	21	18	0.000292677	0.515653286	3.640442392	-0.084692129	27	27	0.007937558	-0.035517989	-0.410726023215221	-1.00362768996271	-0.413423321909285	-1.08366424299724	-0.380512828236033	-1.02851081399686	-0.497437473732163	-0.92782071252782	High	-0.592277186625121	0.944164291726045	NA	FALSE	FALSE	FALSE	FALSE	FALSE	0.441166484442861	FALSE	1.22967632027142	1.22967632027142	FALSE
O75663	G2E3	TIPRL	0.064479238	0.124633567	Other	16	21	0.310541645	0.030688022	0.517350498	-0.060154329	27	27	0.007937558	-0.035517989	1.19787680789677	1.23521325083061	1.2057434425071	1.33371811657692	1.10976043953345	1.265838117837	1.45076956287788	1.14191392881163	High	0.474797262533505	0.965333969161899	NA	FALSE	FALSE	FALSE	FALSE	FALSE	0.501867633518342	FALSE	1.75956391337237	1.75956391337237	FALSE
O75663	HACE1	TIPRL	0.045497944	0.024486495	Other	20	30	0.464053925	0.671953578	1.85808316	0.021011449	27	27	0.007937558	-0.035517989	0.169873742877057	1.00074729042241	0.170989328934232	1.08055413950111	0.157377752301121	1.02555900018636	0.205737062503856	0.925157878111661	High	0.857881878794355	0.883872372159414	NA	FALSE	FALSE	FALSE	FALSE	FALSE	0.439203562931669	FALSE	1.51204844127767	1.51204844127767	FALSE
O75663	HECTD1	TIPRL	0.058081034	0.14657646	Other	20	30	0.344109668	4.11e-05	0.396250762	-0.088495426	27	27	0.007937558	-0.035517989	1.42311915207034	1.15617959560418	1.43246498655224	1.24838174431577	1.31843385338015	1.18484496680795	1.72356450726956	1.06884992007689	High	0.27013096995176	0.988956095720655	NA	FALSE	FALSE	FALSE	FALSE	FALSE	0.483885799014395	FALSE	2.52040590571783	2.52040590571783	FALSE
O75663	HECTD2	TIPRL	-0.033929867	0.19909633	Other	21	18	0.492293291	1.99e-05	-0.170419349	-0.233026197	27	27	0.007937558	-0.035517989	1.96223214115939	0.0196172373693484	1.97511841057658	0.0211816581947255	1.81788944329188	0.0201036111068914	2.37649368192799	0.018135489221638	High	-1.12614610693559	0.822491178685372	NA	FALSE	FALSE	FALSE	FALSE	FALSE	0.538635472774417	FALSE	11.6266888308659	11.6266888308659	FALSE
O75663	HECTD3	TIPRL	0.044309349	0.145861984	Other	11	15	0.738854641	0.030535612	0.303775856	-0.101552635	27	27	0.007937558	-0.035517989	1.41578510322383	0.986065200349346	1.42508277391951	1.06470119305118	1.31163930053648	1.01051289438115	1.714682112378	0.911584769867211	High	0.117435687163436	0.997908677870567	NA	FALSE	FALSE	FALSE	FALSE	FALSE	0.47963840749198	FALSE	2.65434270424299	2.65434270424299	FALSE
O75663	HECTD4	TIPRL	-0.147247727	-0.044829238	Other	11	15	0.098366983	0.520991471	3.284635956	-0.102418489	27	27	0.007937558	-0.035517989	-0.54164766813422	-1.38013880014325	-0.545204748682621	-1.4902010805859	-0.501803816801755	-1.41435683267839	-0.655998968802662	-1.27589282135468	High	-0.852810443132095	0.886128226007746	NA	FALSE	FALSE	FALSE	FALSE	FALSE	0.482604838729007	FALSE	2.29644530557621	2.29644530557621	FALSE
O75663	HECW1	TIPRL	-0.025635292	0.039024205	NEDD4	19	20	0.636040148	0.506092116	-0.656907476	-0.064659497	27	27	0.007937558	-0.035517989	0.319102373728767	0.122075768044487	0.321197966331334	0.131810975413752	0.295629056503048	0.125102414786296	0.386470468578997	0.112855023055039	High	-0.0139272069452636	0.999968673664357	NA	FALSE	FALSE	FALSE	FALSE	FALSE	0.413417386845322	FALSE	0.154770750242158	0.154770750242158	FALSE
O75663	HECW2	TIPRL	-0.280482067	-0.32154865	NEDD4	11	18	4.46e-07	0.000115567	0.872285009	0.041066583	27	27	0.007937558	-0.035517989	-3.38215411535668	-3.02591265978909	-3.40436522291461	-3.26722088742683	-3.1333613046723	-3.10093466325018	-4.09618603113025	-2.79735649796269	High	-0.806674576688333	0.932335048779153	NA	FALSE	FALSE	FALSE	FALSE	FALSE	0.764588682536262	TRUE	16.176374228413	16.176374228413	FALSE
O75663	HERC1	TIPRL	-0.071526526	-0.01558847	HERC	11	15	0.551298216	0.906885789	4.588425035	-0.055938056	27	27	0.007937558	-0.035517989	-0.24149312015572	-0.444794554607243	-0.24307904128271	-0.480265699251145	-0.223728775281049	-0.455822426977342	-0.29247654354497	-0.411197902082116	High	-0.191278108380597	0.994093362910849	NA	FALSE	FALSE	FALSE	FALSE	FALSE	0.390300479052543	FALSE	0.2612836869603	0.2612836869603	FALSE
O75663	HERC2	TIPRL	-0.010668038	-0.147525398	HERC	19	20	0.901397548	0.007519065	0.07231323	0.13685736	27	27	0.007937558	-0.035517989	-1.59581695274151	0.306958399533333	-1.60629691928685	0.331437489209064	-1.47842792448651	0.314568875016722	-1.93272183558414	0.28377292079496	High	1.31330129654337	0.752989109875491	NA	FALSE	FALSE	FALSE	FALSE	FALSE	0.54791343493412	FALSE	10.2765500794593	10.2765500794593	FALSE
O75663	HERC3	TIPRL	-0.070979226	-0.095631659	HERC	11	18	0.099539346	0.183048433	0.74221473	0.024652433	27	27	0.007937558	-0.035517989	-1.06313115692181	-0.438034045016516	-1.07011289686304	-0.472966057580056	-0.984926740554215	-0.448894302841537	-1.28757674715931	-0.404948033840883	High	0.303884805775077	0.985642044622486	NA	FALSE	FALSE	FALSE	FALSE	FALSE	0.446052523954532	FALSE	2.30173538626317	2.30173538626317	FALSE
O75663	HERC4	TIPRL	-0.071362589	0.007937558	HERC	16	21	0.152160955	0.914489879	-8.990496699	-0.079300147	27	27	0.007937558	-0.035517989	0	-0.442769526906211	0	-0.478079181150225	0	-0.453747192395848	0	-0.409325830732101	High	-0.331217021379311	0.982295467695242	NA	FALSE	FALSE	FALSE	FALSE	FALSE	0.402177085932812	FALSE	0.463967211981175	0.463967211981175	FALSE
O75663	HERC5	TIPRL	0.091793217	-0.0073343	HERC	20	21	0.024293091	0.920989366	-12.51560708	0.099127517	27	27	0.007937558	-0.035517989	-0.156764611476068	1.57260849473782	-0.157794107923602	1.69801970494099	-0.145232934629088	1.61159846345138	-0.189860364076316	1.45382470881125	High	1.55222990046322	0.643339084858243	NA	FALSE	FALSE	FALSE	FALSE	FALSE	0.554213801602012	FALSE	6.3263131384421	6.3263131384421	FALSE
O75663	HERC6	TIPRL	-0.049754643	-0.018991107	HERC	20	30	0.34291453	0.688476567	2.619891668	-0.030763536	27	27	0.007937558	-0.035517989	-0.276420963729114	-0.17585791322284	-0.278236261183709	-0.189882099022979	-0.256087310633297	-0.180217990481443	-0.334778266075362	-0.162574843223121	High	0.0700524242116738	0.999207418665122	NA	FALSE	FALSE	FALSE	FALSE	FALSE	0.390418102178051	FALSE	0.171793447385838	0.171793447385838	FALSE
O75663	HUWE1	TIPRL	0.005136743	0.146215408	Other	17	28	0.941972887	0.003973798	0.035131339	-0.141078665	27	27	0.007937558	-0.035517989	1.41941297718954	0.502186562387048	1.42873447267147	0.542234562094203	1.31500030642642	0.514637365254617	1.71907589401959	0.464254921218006	High	-0.33168151446781	0.983357038216475	NA	FALSE	FALSE	FALSE	FALSE	FALSE	0.496339562991874	FALSE	3.83419729536326	3.83419729536326	FALSE
O75663	ITCH	TIPRL	0.076078417	0.062191784	NEDD4	17	28	0.349221786	0.452987085	1.223287259	0.013886633	27	27	0.007937558	-0.035517989	0.556916038626392	1.3784918199409	0.560573388827704	1.48842275823382	0.515949038945344	1.41266901859603	0.674490759476595	1.27437024245401	High	0.970779887485746	0.853451216701124	NA	FALSE	FALSE	FALSE	FALSE	FALSE	0.493977692491814	FALSE	1.9216779662453	1.9216779662453	FALSE
O75663	NEDD4	TIPRL	-0.064429245	0.034019778	NEDD4	17	28	0.31098612	0.603492765	-1.893876115	-0.098449023	27	27	0.007937558	-0.035517989	0.267732261833061	-0.357125568185566	0.269490499294004	-0.385605351838339	0.248037753640814	-0.365979847414607	0.324255227171348	-0.330150814340471	High	-0.412410940016787	0.972662024361419	NA	FALSE	FALSE	FALSE	FALSE	FALSE	0.412137051805852	FALSE	0.872515337586139	0.872515337586139	FALSE
O75663	NEDD4L	TIPRL	-0.033810717	0.031472113	NEDD4	18	13	0.69768194	0.47831675	-1.074307181	-0.06528283	27	27	0.007937558	-0.035517989	0.24158064924629	0.021089034770655	0.243167145189796	0.022770827398289	0.223809865691501	0.0216118990491189	0.292582551558172	0.0194961173980364	High	-0.0586652231006691	0.999443488312944	NA	FALSE	FALSE	FALSE	FALSE	FALSE	0.396609065735135	FALSE	0.137568622597504	0.137568622597504	FALSE
O75663	SMURF1	TIPRL	-0.094583041	-0.020183729	NEDD4	18	13	0.078486388	0.599358637	4.686103395	-0.074399312	27	27	0.007937558	-0.035517989	-0.288663149615587	-0.729599580710365	-0.290558843320085	-0.787783144316172	-0.267428955701187	-0.747688675943232	-0.349604991620179	-0.674490759476595	High	-0.418417638326852	0.971890993350863	NA	FALSE	FALSE	FALSE	FALSE	FALSE	0.414498632624763	FALSE	0.68700186588072	0.68700186588072	FALSE
O75663	SMURF2	TIPRL	-0.035517989	0.004295976	NEDD4	10	21	0.736553798	0.977304625	-8.267734503	-0.039813965	27	27	0.007937558	-0.035517989	-0.0373805981818481	0	-0.0376260821126444	0	-0.0346308642047656	0	-0.0452722965557798	0	High	0.0866163527804884	0.998785135712693	NA	FALSE	FALSE	FALSE	FALSE	FALSE	0.397585758957871	FALSE	0.0168988044314208	0.0168988044314208	FALSE
O75663	TRIP12	TIPRL	0.057578991	0.068501388	Other	19	20	0.183794031	0.139320443	0.84055218	-0.010922397	27	27	0.007937558	-0.035517989	0.62168370603319	1.14997812197645	0.625766395109663	1.24168572019102	0.575952366979656	1.17848973891555	0.752932014798467	1.06311686215357	High	0.730061132088599	0.916139199408781	NA	FALSE	FALSE	FALSE	FALSE	FALSE	0.454461018630212	FALSE	1.12083391060513	1.12083391060513	FALSE
O75663	UBE3A	TIPRL	-0.124727948	-0.09747976	Other	11	18	0.011627642	0.177067134	1.279526622	-0.027248188	27	27	0.007937558	-0.035517989	-1.08210179135499	-1.10196379208451	-1.08920811426538	-1.18984237930302	-1.00250188640228	-1.12928498100129	-1.31055241447562	-1.01872919706878	High	-0.289908677335569	0.986947426362894	NA	FALSE	FALSE	FALSE	FALSE	FALSE	0.479881843124166	FALSE	1.8491060282533	1.8491060282533	FALSE
O75663	UBE3B	TIPRL	-0.055442797	-0.063510864	Other	10	21	0.549864081	0.528969001	0.872965561	0.008068067	27	27	0.007937558	-0.035517989	-0.733413322426658	-0.24612069354539	-0.738229756460481	-0.265748143185179	-0.679463101456122	-0.252222808708322	-0.888249708293401	-0.227530467260832	High	0.278383928713614	0.987704371915024	NA	FALSE	FALSE	FALSE	FALSE	FALSE	0.427439842271167	FALSE	1.22645404009146	1.22645404009146	FALSE
O75663	UBE3C	TIPRL	0.033438794	0.033618971	Other	10	21	0.727357069	0.777168	0.994640615	-0.000180177	27	27	0.007937558	-0.035517989	0.263618004508779	0.851786941014385	0.26534922303184	0.919714611165804	0.244226142975636	0.872905449716268	0.319272378133311	0.787448945896683	High	0.670922641944811	0.928333362914653	NA	FALSE	FALSE	FALSE	FALSE	FALSE	0.437785076887757	FALSE	0.824673119762368	0.824673119762368	FALSE
O75663	UBR5	TIPRL	-0.051463763	0.191587725	Other	21	18	0.276486004	4.54e-05	-0.268617225	-0.243051488	27	27	0.007937558	-0.035517989	1.88515680785337	-0.196969775367374	1.89753691212854	-0.212677574215546	1.74648380691675	-0.201853282867676	2.28314639707206	-0.182092063775753	High	-1.27117642208323	0.773286988617045	NA	FALSE	FALSE	FALSE	FALSE	FALSE	0.537563146770624	FALSE	12.4144050417856	12.4144050417856	FALSE
O75663	WWP1	TIPRL	-0.180378526	-0.129273974	NEDD4	18	13	0.007505184	0.03475016	1.395319726	-0.051104552	27	27	0.007937558	-0.035517989	-1.4084672935026	-1.78938616792682	-1.41771690705681	-1.93208480245119	-1.30485979226058	-1.83375074495754	-1.70581938497523	-1.65422852111122	High	-0.728313889828269	0.920646786999231	NA	FALSE	FALSE	FALSE	FALSE	FALSE	0.574491689099179	FALSE	3.5901125565784	3.5901125565784	FALSE
O75665	AREL1	OFD1	-0.055235886	-0.065410269	Other	3	8	0.62862629	0.585045439	0.844452818	0.010174383	24	27	0.0915664935	0.008307496	-0.803547889799376	-0.392048257560751	-0.800173082858351	-0.392454226514099	-0.7979125080609	-0.394308215547321	-0.72910545617697	-0.357289928183271	Medium	-0.0862633136260675	0.998809258012059	NA	FALSE	FALSE	FALSE	FALSE	FALSE	0.422942169991329	FALSE	1.00682407015489	1.00682407015489	FALSE
O75665	G2E3	OFD1	0.152072071	0.147434677	Other	3	4	0.273269371	0.456638172	1.031453889	0.004637394	24	27	0.0915664935	0.008307496	0.285983480888449	0.886994827057078	0.284782383793213	0.88791331694862	0.283977843009035	0.892107899248563	0.259489345861278	0.808355379590096	Medium	0.435546444760115	0.969865370830031	NA	FALSE	FALSE	FALSE	FALSE	FALSE	0.42560419112675	FALSE	0.577793445788954	0.577793445788954	FALSE
O75665	HACE1	OFD1	-0.052325303	-0.10381188	Other	3	6	0.735568279	0.499752059	0.504039644	0.051486577	24	27	0.0915664935	0.008307496	-1.0001217838746	-0.374090620467466	-0.995921389621889	-0.374477994150986	-0.993107804858979	-0.376247061847123	-0.907468314858589	-0.340924384545045	Medium	0.0208753214162751	0.999930753765465	NA	FALSE	FALSE	FALSE	FALSE	FALSE	0.440027870105929	FALSE	1.52770689227141	1.52770689227141	FALSE
O75665	HECTD1	OFD1	0.134644818	0.011587534	Other	3	6	0.382597669	0.965473288	11.61979917	0.123057284	24	27	0.0915664935	0.008307496	-0.409404061537928	0.779472627928295	-0.407684612471978	0.780279777764626	-0.406532859707475	0.783965889553176	-0.371475974036647	0.710365915119953	Medium	0.672296769967168	0.928208883795581	NA	FALSE	FALSE	FALSE	FALSE	FALSE	0.436713715611029	FALSE	1.45395110552428	1.45395110552428	FALSE
O75665	HECTD2	OFD1	0.051870884	0.099314959	Other	3	8	0.645372957	0.530746057	0.522286718	-0.047444075	24	27	0.0915664935	0.008307496	0.0396635973538329	0.268776225332843	0.0394970148945235	0.269054545158984	0.0393854315904136	0.270325583008402	0.0359890749629201	0.244946983935164	Medium	0.0512621220409516	0.999577380389183	NA	FALSE	FALSE	FALSE	FALSE	FALSE	0.397804114807169	FALSE	0.00794879632073528	0.00794879632073528	FALSE
O75665	HECTD3	OFD1	-0.377920688	-0.600883034	Other	2	3	7.51e-05	0.008232059	0.628942184	0.222962346	24	27	0.0915664935	0.008307496	-3.54457785823682	-2.38294031246327	-3.52969104674638	-2.38540786528588	-3.51971929089256	-2.39667674640173	-3.21620041455126	-2.17167289150135	Medium	-0.484780436713715	0.973724116481132	NA	FALSE	FALSE	FALSE	FALSE	FALSE	0.690136028995256	FALSE	18.8582402302147	18.8582402302147	FALSE
O75665	HECTD4	OFD1	-0.313058077	-0.120524924	Other	2	3	0.0136421	0.489254767	2.597455087	-0.192533153	24	27	0.0915664935	0.008307496	-1.08567413585615	-1.98275271112674	-1.08111443175402	-1.9848058666436	-1.07806016750802	-1.99418226791851	-0.985094909875962	-1.80696523986944	Medium	-1.23783222428453	0.768929610219086	NA	FALSE	FALSE	FALSE	FALSE	FALSE	0.595685369345691	FALSE	5.53733192313099	5.53733192313099	FALSE
O75665	HECW1	OFD1	-0.126244137	0.083818028	NEDD4	3	8	0.256559819	0.636202139	-1.506169258	-0.210062165	24	27	0.0915664935	0.008307496	-0.0396635973538329	-0.830153064084685	-0.0394970148945235	-0.831012693898225	-0.0393854315904136	-0.83493847254161	-0.0359890749629201	-0.756553110306779	Medium	-0.795921253051264	0.900116970266055	NA	FALSE	FALSE	FALSE	FALSE	FALSE	0.460056403965432	FALSE	1.59851659405942	1.59851659405942	FALSE
O75665	HECW2	OFD1	-0.03328223	NA	NEDD4	NA	2	0.796249288	NA	NA	NA	24	27	0.0915664935	0.008307496	NA	-0.256599178349195	NA	-0.256864888750544	NA	-0.258078341567687	NA	-0.233849533153616	Medium	NA	NA	NA	NA	NA	FALSE	FALSE	FALSE	NA	FALSE	NA	NA	NA
O75665	HERC1	OFD1	-0.244303499	-0.638210716	HERC	2	3	0.06850406	0.124483932	0.382794417	0.393907217	24	27	0.0915664935	0.008307496	-3.73565442029932	-1.55855255595992	-3.71996510964723	-1.56016644898885	-3.70945580915411	-1.56753681549533	-3.38957522607879	-1.42037394644582	Medium	0.430076165453207	0.980450455941252	NA	FALSE	FALSE	FALSE	FALSE	FALSE	0.668428705971898	FALSE	21.007045782778	21.007045782778	FALSE
O75665	HERC2	OFD1	0.022234051	0.248314514	HERC	3	8	0.903765949	0.262093411	0.089539877	-0.226080463	24	27	0.0915664935	0.008307496	0.802376983045527	0.085923686302595	0.799007093775609	0.0860126609334559	0.796749813022398	0.0864189924730733	0.72804302478521	0.078305838927339	Medium	-0.461201092863261	0.967054492248547	NA	FALSE	FALSE	FALSE	FALSE	FALSE	0.444404788064095	FALSE	1.42717282697688	1.42717282697688	FALSE
O75665	HERC3	OFD1	-0.161648462	NA	HERC	NA	2	0.030719347	NA	NA	NA	24	27	0.0915664935	0.008307496	NA	-1.04858972089286	NA	-1.04967554352635	NA	-1.05463430512111	NA	-0.955623545944391	Medium	NA	NA	NA	NA	NA	FALSE	FALSE	FALSE	NA	FALSE	NA	NA	NA
O75665	HERC4	OFD1	-0.010335057	0.059279969	HERC	3	4	0.932806636	0.717039405	-0.174343158	-0.069615026	24	27	0.0915664935	0.008307496	-0.165271395700563	-0.115020324541963	-0.164577275212608	-0.115139428963084	-0.164112326755144	-0.115683357972296	-0.149960292205296	-0.104822818881797	Medium	-0.161997174332981	0.995771497885488	NA	FALSE	FALSE	FALSE	FALSE	FALSE	0.393071615531292	FALSE	0.112791258893357	0.112791258893357	FALSE
O75665	HERC5	OFD1	0.24404946	0.395298156	HERC	7	10	3.98e-05	5.63e-07	0.61738072	-0.151248696	24	27	0.0915664935	0.008307496	1.55477111758584	1.45447445998624	1.54824126115047	1.45598057935498	1.54386731350051	1.46285876245084	1.4107337214478	1.32552323682336	High	0.311684960880697	0.985897431828004	NA	FALSE	FALSE	FALSE	FALSE	FALSE	0.596525996615022	FALSE	3.6193076015265	3.6193076015265	FALSE
O75665	HERC6	OFD1	0.129903557	-0.070121947	HERC	3	6	0.317854538	0.638024927	-1.852537794	0.200025504	24	27	0.0915664935	0.008307496	-0.827666484513763	0.750220122707676	-0.824190382302247	0.750996981352303	-0.821861956057418	0.754544758579157	-0.750989651537089	0.683706887084773	Medium	0.846895692701737	0.887915183806724	NA	FALSE	FALSE	FALSE	FALSE	FALSE	0.453631127008935	FALSE	2.93452207242333	2.93452207242333	FALSE
O75665	HUWE1	OFD1	0.055600443	-0.108347615	Other	2	9	0.44320892	0.55362765	-0.513167207	0.163948058	24	27	0.0915664935	0.008307496	-1.0233397444816	0.291786758631496	-1.01904183751607	0.292088906039929	-1.01616293500762	0.293468760280087	-0.928535312824437	0.265917442625343	Medium	0.571846950890597	0.948599632040165	NA	FALSE	FALSE	FALSE	FALSE	FALSE	0.454631306798252	FALSE	2.4663744567743	2.4663744567743	FALSE
O75665	ITCH	OFD1	-0.002437405	0.011975301	NEDD4	2	9	0.979095765	0.968845455	-0.203536011	-0.014412706	24	27	0.0915664935	0.008307496	-0.407419122177341	-0.0662936026085733	-0.40570800962402	-0.0663622501384263	-0.404561840974602	-0.0666757513716003	-0.369674923798875	-0.0604161249495086	Medium	-0.00917881894536478	0.999986413701211	NA	FALSE	FALSE	FALSE	FALSE	FALSE	0.399046547579193	FALSE	0.269158227431555	0.269158227431555	FALSE
O75665	NEDD4	OFD1	0.008307496	-0.053494091	NEDD4	2	9	0.929033339	0.694491234	-0.155297451	0.061801587	24	27	0.0915664935	0.008307496	-0.742550201135911	0	-0.739431577336801	0	-0.737342603808479	0	-0.67375872677442	0	Medium	0.201970712056374	0.993467992480405	NA	FALSE	FALSE	FALSE	FALSE	FALSE	0.410994464977092	FALSE	0.970893339075183	0.970893339075183	FALSE
O75665	NEDD4L	OFD1	-0.0495082	0.185971491	NEDD4	3	7	0.624802699	0.261850853	-0.266213922	-0.235479691	24	27	0.0915664935	0.008307496	0.483249465204382	-0.356709733776242	0.481219874099581	-0.357079109419362	0.479860376332504	-0.358765983220509	0.43848017803032	-0.325084457602616	Medium	-0.665106179669059	0.930790972526684	NA	FALSE	FALSE	FALSE	FALSE	FALSE	0.432837859858413	FALSE	1.42726351228802	1.42726351228802	FALSE
O75665	SMURF1	OFD1	0.106544624	0.353387433	NEDD4	3	7	0.092714044	0.02885066	0.301495226	-0.246842809	24	27	0.0915664935	0.008307496	1.34023444037148	0.606100803072969	1.33460561283129	0.606728425065675	1.33083520880555	0.609594664668207	1.21607219113613	0.552364940349741	Medium	-0.298335441665561	0.986771076288573	NA	FALSE	FALSE	FALSE	FALSE	FALSE	0.525220934135663	FALSE	2.7641019885072	2.7641019885072	FALSE
O75665	SMURF2	OFD1	-0.012176889	0.123306799	NEDD4	4	5	0.953578691	0.391226952	-0.098752778	-0.135483688	24	27	0.0915664935	0.008307496	0.162475356861258	-0.126384010319967	0.161792979408662	-0.126514881924164	0.161335896885529	-0.127112549595398	0.147423284518139	-0.115179019673968	Medium	-0.325620515196226	0.983051201107129	NA	FALSE	FALSE	FALSE	FALSE	FALSE	0.389212721066215	FALSE	0.293677745319054	0.293677745319054	FALSE
O75665	TRIP12	OFD1	0.180938121	0.236942292	Other	3	8	0.079963949	0.046358123	0.763637928	-0.056004171	24	27	0.0915664935	0.008307496	0.744163749157295	1.0650918097635	0.741038348645644	1.06619472043557	0.738944835816009	1.07123152010651	0.675222792178771	0.970662587781103	Medium	0.367945191151248	0.97891124667561	NA	FALSE	FALSE	FALSE	FALSE	FALSE	0.467929224268783	FALSE	1.08029600011937	1.08029600011937	FALSE
O75665	UBE3A	OFD1	0.128801698	NA	Other	NA	2	0.073795001	NA	NA	NA	24	27	0.0915664935	0.008307496	NA	0.743421902540112	NA	0.744191721576035	NA	0.747707350144165	NA	0.677511385514239	Medium	NA	NA	NA	NA	NA	FALSE	FALSE	FALSE	NA	FALSE	NA	NA	NA
O75665	UBE3B	OFD1	0.027188021	0.190538751	Other	4	5	0.901167075	0.353097388	0.142690245	-0.16335073	24	27	0.0915664935	0.008307496	0.506628799041549	0.116488557818377	0.504501017475281	0.116609182606225	0.503075747980688	0.117160054863724	0.459693599257419	0.106160881101866	Medium	-0.293045405508892	0.986433196941006	NA	FALSE	FALSE	FALSE	FALSE	FALSE	0.409010406508547	FALSE	0.561088724292518	0.561088724292518	FALSE
O75665	UBE3C	OFD1	0.157726837	0.110126217	Other	4	5	0.140456963	0.444314869	1.432236949	0.04760062	24	27	0.0915664935	0.008307496	0.0950053142654467	0.921883450977249	0.0946063030825571	0.922838068304288	0.0943390301274804	0.927197638268084	0.0862038142045765	0.840150837660508	Medium	0.551986352693451	0.95153277918302	NA	FALSE	FALSE	FALSE	FALSE	FALSE	0.42519678679979	FALSE	0.785496438718089	0.785496438718089	FALSE
O75665	UBR5	OFD1	0.324998034	0.260005154	Other	3	8	9.01e-06	0.019602141	1.24996766	0.06499288	24	27	0.0915664935	0.008307496	0.862220165901361	1.95390880530842	0.858598942278582	1.95593209274137	0.856173308160649	1.96517209171367	0.782342204322696	1.78067858551094	Medium	1.03629811041207	0.838182857113873	NA	FALSE	FALSE	FALSE	FALSE	FALSE	0.599408111890499	FALSE	3.63860852385765	3.63860852385765	FALSE
O75665	WWP1	OFD1	-0.111649493	0.114532737	NEDD4	3	7	0.236197125	0.603395532	-0.974826027	-0.22618223	24	27	0.0915664935	0.008307496	0.117561836587397	-0.740107420150916	0.11706809065495	-0.740873807015109	0.116737360740398	-0.744373761456694	0.106670650974464	-0.674490759476595	Medium	-0.798142919331932	0.899832719411517	NA	FALSE	FALSE	FALSE	FALSE	FALSE	0.447069465068387	FALSE	1.61997562805124	1.61997562805124	FALSE
O75676	G2E3	RPS6KA4	-0.164448673	NA	Other	NA	1	0.742394183	NA	NA	NA	6	21	-0.3518146065	-0.072229817	NA	-0.450089488655349	NA	-0.392800684712464	NA	-0.436879737938543	NA	-0.517504535193326	Low	NA	NA	NA	NA	NA	FALSE	TRUE	FALSE	NA	NA	NA	NA	NA
O75676	HACE1	RPS6KA4	-0.261417206	NA	Other	NA	1	0.453551357	NA	NA	NA	6	21	-0.3518146065	-0.072229817	NA	-0.923360567117104	NA	-0.80583233366247	NA	-0.896260705376753	NA	-1.06166283182784	Low	NA	NA	NA	NA	NA	FALSE	TRUE	FALSE	NA	NA	NA	NA	NA
O75676	HECTD1	RPS6KA4	-0.079229203	NA	Other	NA	1	0.788355007	NA	NA	NA	6	21	-0.3518146065	-0.072229817	NA	-0.0341616693406108	NA	-0.0298134647578672	NA	-0.0331590528667012	NA	-0.0392784529724449	Low	NA	NA	NA	NA	NA	FALSE	TRUE	FALSE	NA	NA	NA	NA	NA
O75676	HECTD3	RPS6KA4	-0.051540178	NA	Other	NA	1	0.846947174	NA	NA	NA	6	21	-0.3518146065	-0.072229817	NA	0.100979229648802	NA	0.0881262761018604	NA	0.0980155735651618	NA	0.116104042908673	Low	NA	NA	NA	NA	NA	FALSE	TRUE	FALSE	NA	NA	NA	NA	NA
O75676	HECTD4	RPS6KA4	-0.363281061	NA	Other	NA	1	0.065651802	NA	NA	NA	6	21	-0.3518146065	-0.072229817	NA	-1.42052408006952	NA	-1.23971531298994	NA	-1.37883288430087	NA	-1.63329220592	Low	NA	NA	NA	NA	NA	FALSE	TRUE	FALSE	NA	NA	NA	NA	NA
O75676	HECW1	RPS6KA4	-0.024745343	NA	NEDD4	NA	3	0.935997538	NA	NA	NA	6	21	-0.3518146065	-0.072229817	NA	0.23175588538778	NA	0.202257268301086	NA	0.224954043642328	NA	0.266468612951234	Medium	NA	NA	NA	NA	NA	FALSE	TRUE	FALSE	NA	NA	NA	NA	NA
O75676	HECW2	RPS6KA4	-0.064835234	NA	NEDD4	NA	2	0.810300357	NA	NA	NA	6	21	-0.3518146065	-0.072229817	NA	0.0360904941315855	NA	0.0314967826705977	NA	0.0350312682604174	NA	0.0414961798958281	Medium	NA	NA	NA	NA	NA	FALSE	TRUE	FALSE	NA	NA	NA	NA	NA
O75676	HERC1	RPS6KA4	-0.058398565	NA	HERC	NA	1	0.89231469	NA	NA	NA	6	21	-0.3518146065	-0.072229817	NA	0.0675057294155034	NA	0.0589133881256415	NA	0.0655244926170191	NA	0.077616833995444	Low	NA	NA	NA	NA	NA	FALSE	TRUE	FALSE	NA	NA	NA	NA	NA
O75676	HERC2	RPS6KA4	-0.279752395	NA	HERC	NA	3	0.220655375	NA	NA	NA	6	21	-0.3518146065	-0.072229817	NA	-1.0128485113333	NA	-0.883929971238157	NA	-0.983122253142794	NA	-1.16455440815716	Medium	NA	NA	NA	NA	NA	FALSE	TRUE	FALSE	NA	NA	NA	NA	NA
O75676	HERC3	RPS6KA4	0.576807842	NA	HERC	NA	2	6.24e-08	NA	NA	NA	6	21	-0.3518146065	-0.072229817	NA	3.1677364123599	NA	2.76453697126079	NA	3.0747659933687	NA	3.64220449713407	Medium	NA	NA	NA	NA	NA	FALSE	TRUE	FALSE	NA	NA	NA	NA	NA
O75676	HERC4	RPS6KA4	-0.067443634	NA	HERC	NA	1	0.791219361	NA	NA	NA	6	21	-0.3518146065	-0.072229817	NA	0.0233597634206276	NA	0.0203864593544639	NA	0.0226741738670659	NA	0.0268586221538597	Low	NA	NA	NA	NA	NA	FALSE	TRUE	FALSE	NA	NA	NA	NA	NA
O75676	HERC5	RPS6KA4	-0.731064774	NA	HERC	NA	1	0.019467701	NA	NA	NA	6	21	-0.3518146065	-0.072229817	NA	-3.21555375729665	NA	-2.80626797432953	NA	-3.12117993915378	NA	-3.69718399229979	Low	NA	NA	NA	NA	NA	FALSE	TRUE	FALSE	NA	NA	NA	NA	NA
O75676	HERC6	RPS6KA4	-0.279419969	NA	HERC	NA	1	0.088571311	NA	NA	NA	6	21	-0.3518146065	-0.072229817	NA	-1.0112260508643	NA	-0.882514022634151	NA	-0.98154741053399	NA	-1.16268893324153	Low	NA	NA	NA	NA	NA	FALSE	TRUE	FALSE	NA	NA	NA	NA	NA
O75676	HUWE1	RPS6KA4	0.043273566	-0.940184932	Other	1	3	0.853958873	0.006085407	-0.046026653	0.983458498	6	21	-0.3518146065	-0.072229817	NA	0.56373350144826	NA	0.491979730577074	NA	0.547188393836237	NA	0.648170310556354	Low	NA	NA	NA	NA	NA	FALSE	TRUE	FALSE	NA	NA	NA	NA	NA
O75676	ITCH	RPS6KA4	0.23169463	-0.811421268	NEDD4	1	3	0.108159098	0.029708909	-0.285541727	1.043115898	6	21	-0.3518146065	-0.072229817	NA	1.48335389174736	NA	1.29454794887563	NA	1.43981869346196	NA	1.70553275653976	Low	NA	NA	NA	NA	NA	FALSE	TRUE	TRUE	NA	NA	NA	NA	NA
O75676	NEDD4	RPS6KA4	0.197774041	-0.609093891	NEDD4	1	3	0.249788976	0.060120888	-0.32470206	0.806867932	6	21	-0.3518146065	-0.072229817	NA	1.31779880659321	NA	1.15006523500364	NA	1.27912251183679	NA	1.51518059424522	Low	NA	NA	NA	NA	NA	FALSE	TRUE	FALSE	NA	NA	NA	NA	NA
O75676	NEDD4L	RPS6KA4	-0.192423481	-0.094535322	NEDD4	2	2	0.388352126	0.801735246	2.0354665	-0.097888159	6	21	-0.3518146065	-0.072229817	NA	-0.586625199182397	NA	-0.511957701115918	NA	-0.569408239353927	NA	-0.674490759476595	Medium	NA	NA	NA	NA	NA	FALSE	TRUE	FALSE	NA	NA	NA	NA	NA
O75676	SMURF1	RPS6KA4	-0.279304768	-0.08400841	NEDD4	2	2	0.20289015	0.731025239	3.324723894	-0.195296358	6	21	-0.3518146065	-0.072229817	NA	-1.01066379319346	NA	-0.882023330885822	NA	-0.981001654656361	NA	-1.16204245981359	Medium	NA	NA	NA	NA	NA	FALSE	TRUE	FALSE	NA	NA	NA	NA	NA
O75676	TRIP12	RPS6KA4	-0.072229817	NA	Other	NA	3	0.734421002	NA	NA	NA	6	21	-0.3518146065	-0.072229817	NA	0	NA	0	NA	0	NA	0	Medium	NA	NA	NA	NA	NA	FALSE	TRUE	FALSE	NA	NA	NA	NA	NA
O75676	UBE3A	RPS6KA4	0.247570739	NA	Other	NA	2	0.016063811	NA	NA	NA	6	21	-0.3518146065	-0.072229817	NA	1.56083988638653	NA	1.36217128271713	NA	1.51503053885076	NA	1.79462471414032	Medium	NA	NA	NA	NA	NA	FALSE	TRUE	FALSE	NA	NA	NA	NA	NA
O75676	WWP1	RPS6KA4	-0.075775859	0.252284576	NEDD4	2	2	0.800034866	0.115697906	-0.300358667	-0.328060435	6	21	-0.3518146065	-0.072229817	NA	-0.0173070486856873	NA	-0.0151041531638514	NA	-0.0167991012562449	NA	-0.0198993231599621	Medium	NA	NA	NA	NA	NA	FALSE	TRUE	FALSE	NA	NA	NA	NA	NA
O75683	AREL1	SURF6	-0.407878028	-0.152404999	Other	20	21	3.99e-10	0.008011848	2.676277226	-0.255473029	27	27	-0.059395877	-0.145078752	-0.70502959522338	-2.62431430592162	-0.685545578637635	-2.65705633840017	-0.686256168883157	-2.38718309321352	-0.642414541821375	-3.38315790418321	High	-1.78665187244831	0.548107437868133	NA	FALSE	FALSE	FALSE	FALSE	FALSE	0.622479191503953	FALSE	4.90797755100541	4.90797755100541	FALSE
O75683	G2E3	SURF6	-0.179096246	-0.170375676	Other	21	27	1.06e-05	0.000373877	1.05118436	-0.00872057	27	27	-0.059395877	-0.145078752	-0.841251278201961	-0.339698790326206	-0.818002674216658	-0.343937013164335	-0.818850560541393	-0.309003844250667	-0.76653811145549	-0.437925687841716	High	0.0473478927885509	0.999650088832872	NA	FALSE	FALSE	FALSE	FALSE	FALSE	0.420730235560442	FALSE	0.874685086994171	0.874685086994171	FALSE
O75683	HACE1	SURF6	0.006003593	-0.013528536	Other	23	29	0.943819984	0.864294043	-0.443772556	0.019532129	27	27	-0.059395877	-0.145078752	0.347684529902376	1.50870872017047	0.33807600964575	1.52753199518941	0.338426436403919	1.37238285111201	0.316805988697321	1.94496513631676	High	0.664944489364066	0.929836736396007	NA	FALSE	FALSE	FALSE	FALSE	FALSE	0.475809610869829	FALSE	0.677944800451394	0.677944800451394	FALSE
O75683	HECTD1	SURF6	-0.154890805	-0.065020086	Other	23	29	0.006349301	0.278299778	2.382199325	-0.089870719	27	27	-0.059395877	-0.145078752	-0.0426327408479536	-0.0979831887297936	-0.0414545533854625	-0.0992056675847478	-0.0414975223756889	-0.0891294960466898	-0.0388464439847379	-0.126315890852053	High	-0.302934945976492	0.985205834746719	NA	FALSE	FALSE	FALSE	FALSE	FALSE	0.376812045127479	FALSE	0.134625585204763	0.134625585204763	FALSE
O75683	HECTD2	SURF6	-0.051688417	0.044058075	Other	20	21	0.312625733	0.488154738	-1.173188275	-0.095746492	27	27	-0.059395877	-0.145078752	0.784203703189662	0.932596146784333	0.762531651316847	0.94423160266646	0.76332204012572	0.84832740856389	0.714557042842427	1.20226453755363	High	-0.0689706782022972	0.999250308967895	NA	FALSE	FALSE	FALSE	FALSE	FALSE	0.439995706072696	FALSE	0.487885379346295	0.487885379346295	FALSE
O75683	HECTD3	SURF6	-0.197472311	-0.062624172	Other	21	27	0.124882185	0.457509726	3.153292166	-0.134848139	27	27	-0.059395877	-0.145078752	-0.024471185924233	-0.523202226865528	-0.0237949065231256	-0.529729914599511	-0.0238195707161353	-0.475926038084233	-0.022297852175072	-0.674490759476595	High	-0.63948198298747	0.934777699903341	NA	FALSE	FALSE	FALSE	FALSE	FALSE	0.397868862755539	FALSE	0.565496707873452	0.565496707873452	FALSE
O75683	HECTD4	SURF6	-0.27449418	-0.076583566	Other	21	27	0.014523517	0.245938087	3.584243909	-0.197910614	27	27	-0.059395877	-0.145078752	-0.130286461778398	-1.29234282634542	-0.126685898625607	-1.30846663083718	-0.126817212671841	-1.1755676287426	-0.118715467004444	-1.66603513839761	High	-1.15322445419765	0.794947424631166	NA	FALSE	FALSE	FALSE	FALSE	FALSE	0.485725388122424	FALSE	1.87281178872163	1.87281178872163	FALSE
O75683	HECW1	SURF6	-0.165566456	-0.099568753	NEDD4	32	33	0.000506324	0.033294941	1.662835488	-0.065997703	27	27	-0.059395877	-0.145078752	-0.304519233126822	-0.20459026950549	-0.296103617911348	-0.207142822465259	-0.296410538923033	-0.186103635261015	-0.27747428611558	-0.263749348100053	High	-0.209806363716765	0.992927454680307	NA	FALSE	FALSE	FALSE	FALSE	FALSE	0.387464799257629	FALSE	0.201315207241387	0.201315207241387	FALSE
O75683	HECW2	SURF6	-0.131788365	-0.21504237	NEDD4	21	37	0.174285967	0.053522125	0.612848366	0.083254005	27	27	-0.059395877	-0.145078752	-1.17983463985101	0.132717841792436	-1.14722903315444	0.134373684568831	-1.14841817328712	0.120725550053132	-1.07505122440247	0.171094374813665	High	0.654334857707985	0.935971766275625	NA	FALSE	FALSE	FALSE	FALSE	FALSE	0.470959157362318	FALSE	2.29900382809902	2.29900382809902	FALSE
O75683	HERC1	SURF6	-0.054672529	0.162425289	HERC	21	27	0.773303183	0.035942317	-0.336601088	-0.217097818	27	27	-0.059395877	-0.145078752	1.68145321140606	0.902796795997414	1.63498500286396	0.914060462833883	1.63667971789213	0.821220706357239	1.53212007228896	1.16384844199419	High	-0.733021623259395	0.92420941212535	NA	FALSE	FALSE	FALSE	FALSE	FALSE	0.528777367495926	FALSE	3.31994487905209	3.31994487905209	FALSE
O75683	HERC2	SURF6	0.234633184	0.142289558	HERC	32	33	1.2e-05	0.020418239	1.648983856	0.092343626	27	27	-0.059395877	-0.145078752	1.52881994306431	3.79180445601378	1.4865698682744	3.83911257927134	1.48811074619792	3.44917964656254	1.39304246219602	4.88823811520359	High	1.65948175231866	0.620431222069761	NA	FALSE	FALSE	FALSE	FALSE	FALSE	0.634028824491147	FALSE	5.45682862543061	5.45682862543061	FALSE
O75683	HERC3	SURF6	-0.145078752	-0.04707979	HERC	21	37	0.016167358	0.63055499	3.081550534	-0.097998962	27	27	-0.059395877	-0.145078752	0.0933586474705775	0	0.0907786118975131	0	0.0908727068754789	0	0.0850672839072407	0	High	-0.318960481930906	0.983602716257184	NA	FALSE	FALSE	FALSE	FALSE	FALSE	0.389865363127628	FALSE	0.136149685048216	0.136149685048216	FALSE
O75683	HERC4	SURF6	-0.195914102	-0.000283463	HERC	21	27	2.63e-08	0.996538046	691.1452359	-0.195630639	27	27	-0.059395877	-0.145078752	0.448085095514576	-0.507641947428853	0.435701931046047	-0.51397549867029	0.436153550240751	-0.461771774658891	0.408289784261864	-0.654431088175524	High	-0.944945117221442	0.860876197648515	NA	FALSE	FALSE	FALSE	FALSE	FALSE	0.426537615227145	FALSE	1.40728626462753	1.40728626462753	FALSE
O75683	HERC5	SURF6	0.123068405	0.066655436	HERC	22	27	0.000310751	0.173102377	1.846337109	0.056412969	27	27	-0.059395877	-0.145078752	0.9554966681845	2.67771826056062	0.929090807981378	2.71112658290138	0.930053840762756	2.43576150371004	0.870637145535872	3.4520040827236	High	1.16476832282319	0.796894039128008	NA	FALSE	FALSE	FALSE	FALSE	FALSE	0.507817794578544	FALSE	2.49528513780267	2.49528513780267	FALSE
O75683	HERC6	SURF6	-0.018120424	0.106957072	HERC	23	29	0.724203621	0.013607152	-0.169417727	-0.125077496	27	27	-0.059395877	-0.145078752	1.26099193042254	1.26780621886603	1.22614348171443	1.28362389447788	1.22741441923466	1.15324813202399	1.14900077771371	1.63440355473081	High	-0.135445355587162	0.997236606788512	NA	FALSE	FALSE	FALSE	FALSE	FALSE	0.487808035243555	FALSE	1.40030802699094	1.40030802699094	FALSE
O75683	HUWE1	SURF6	-0.139072204	-0.123643195	Other	27	30	0.001100177	0.05844482	1.12478656	-0.015429009	27	27	-0.059395877	-0.145078752	-0.487008796876158	0.0599814051451378	-0.473549947006554	0.0607297580047552	-0.474040796898372	0.0545615271564731	-0.443756595790918	0.0773255567989306	High	0.115861493047896	0.997856527962992	NA	FALSE	FALSE	FALSE	FALSE	FALSE	0.400849496525095	FALSE	0.363283005994373	0.363283005994373	FALSE
O75683	ITCH	SURF6	-0.170248584	-0.157049011	NEDD4	27	30	0.000143026	0.01775416	1.084047476	-0.013199573	27	27	-0.059395877	-0.145078752	-0.740232227289647	-0.251346012822515	-0.719775359816949	-0.254481909805823	-0.720521430341785	-0.228634562179785	-0.674490759476595	-0.324024926452855	High	0.0471386253524159	0.999650444799086	NA	FALSE	FALSE	FALSE	FALSE	FALSE	0.405773922549357	FALSE	0.6969605219206	0.6969605219206	FALSE
O75683	NEDD4	SURF6	-0.155463609	0.01188865	NEDD4	27	30	0.000292078	0.859094207	-13.07664108	-0.167352259	27	27	-0.059395877	-0.145078752	0.540352388408743	-0.103703211077531	0.525419348761566	-0.10499705530098	0.525963962972019	-0.0943326611593863	0.492362638921142	-0.133689908047396	High	-0.700035412452987	0.92286787748886	NA	FALSE	FALSE	FALSE	FALSE	FALSE	0.410711399930873	FALSE	0.912250644423692	0.912250644423692	FALSE
O75683	NEDD4L	SURF6	0.066480014	0.050974291	NEDD4	25	34	0.243730995	0.571604693	1.304187124	0.015505723	27	27	-0.059395877	-0.145078752	0.836630141178803	2.1126264295984	0.813509245747884	2.13898443215049	0.814352474488152	1.92173097697695	0.762327386624165	2.72351097113428	High	0.808195556090096	0.899337145705966	NA	FALSE	FALSE	FALSE	FALSE	FALSE	0.474306971517274	FALSE	1.38506928947279	1.38506928947279	FALSE
O75683	SMURF1	SURF6	0.090815243	0.034958109	NEDD4	25	34	0.058966614	0.584832358	2.597830535	0.055857134	27	27	-0.059395877	-0.145078752	0.715223960046548	2.35563809452619	0.695458214616167	2.38502801128451	0.696179079630652	2.14278427713246	0.651703525222079	3.03679159958418	High	1.07161387241463	0.824529971796009	NA	FALSE	FALSE	FALSE	FALSE	FALSE	0.487788251908913	FALSE	1.91753108908129	1.91753108908129	FALSE
O75683	SMURF2	SURF6	-0.239612638	-0.375183689	NEDD4	25	32	5.17e-05	3.71e-15	0.638654198	0.135571051	27	27	-0.059395877	-0.145078752	-2.39374104908588	-0.944015650272048	-2.32758823703607	-0.955793580610546	-2.33000085779882	-0.858715053670749	-2.18114823789815	-1.21698609106539	High	0.719243447280514	0.938179346838944	NA	FALSE	FALSE	FALSE	FALSE	FALSE	0.634199574544997	FALSE	6.91177012117963	6.91177012117963	FALSE
O75683	TRIP12	SURF6	-0.237586299	-0.23673646	Other	32	33	1.88e-05	1.05e-08	1.00358981	-0.000849839	27	27	-0.059395877	-0.145078752	-1.34428061205833	-0.923780623344703	-1.30713041876334	-0.935306093104312	-1.30848530187271	-0.840308449681782	-1.22489242909185	-1.19089992785844	High	-0.0665350078679834	0.999346044207091	NA	FALSE	FALSE	FALSE	FALSE	FALSE	0.505179432847817	FALSE	2.03947379978851	2.03947379978851	FALSE
O75683	UBE3A	SURF6	-0.191266081	-0.20367708	Other	21	37	0.002209068	0.026568183	0.939065314	0.012410999	27	27	-0.059395877	-0.145078752	-1.09368324269777	-0.46122679670932	-1.06345849385794	-0.466981253301566	-1.06456080310739	-0.419550664627745	-0.996551100855266	-0.594594587769946	High	0.126176562575267	0.997575130799114	NA	FALSE	FALSE	FALSE	FALSE	FALSE	0.443237611241522	FALSE	1.43974403534815	1.43974403534815	FALSE
O75683	UBE3B	SURF6	-0.129946952	-0.094904828	Other	25	32	0.031210191	0.193530236	1.369234366	-0.035042124	27	27	-0.059395877	-0.145078752	-0.269165656142167	0.151106197166026	-0.261727063288592	0.152991460681968	-0.261998351885525	0.137452346443634	-0.245260529254568	0.194799885120382	High	0.0391582102707364	0.999753034821008	NA	FALSE	FALSE	FALSE	FALSE	FALSE	0.394606020062551	FALSE	0.134435893464045	0.134435893464045	FALSE
O75683	UBE3C	SURF6	-0.111097289	-0.059395877	Other	25	32	0.053069924	0.408441909	1.87045456	-0.051701412	27	27	-0.059395877	-0.145078752	0	0.339338984659327	0	0.343572718412896	0	0.308676550373223	0	0.437461841196851	High	0.00292886936730062	0.999998612529113	NA	FALSE	FALSE	FALSE	FALSE	FALSE	0.409048212705407	FALSE	0.00856213163477574	0.00856213163477574	FALSE
O75683	UBR5	SURF6	-0.173459395	0.154957647	Other	20	21	0.02235472	0.022140372	-1.119398741	-0.328417042	27	27	-0.059395877	-0.145078752	1.62484684309164	-0.283409180458146	1.57994299358719	-0.286945110803967	1.58158065578604	-0.257800524321568	1.48054102594643	-0.365359441444016	High	-1.6086112719412	0.644893226627181	NA	FALSE	FALSE	FALSE	FALSE	FALSE	0.521019491896216	FALSE	6.05941614319404	6.05941614319404	FALSE
O75683	WWP1	SURF6	0.180418875	0.098908504	NEDD4	25	34	0.000722584	0.155829378	1.824098715	0.081510371	27	27	-0.059395877	-0.145078752	1.1999820152965	3.25042021455051	1.16681962091329	3.29097380372754	1.1680290673261	2.95671450805488	1.09340927214033	4.19030785144906	High	1.44826077728624	0.698018794231528	NA	FALSE	FALSE	FALSE	FALSE	FALSE	0.558045818740572	FALSE	3.89395477060854	3.89395477060854	FALSE
O75688	AREL1	PPM1B	-0.168146797	0.006314454	Other	16	21	9.85e-07	0.908953972	-26.62887353	-0.174461251	27	27	0.006314454	-0.103986145	0	-0.597346607515962	0	-0.523528381585417	0	-0.563541446742209	0	-0.48115737067265	High	-0.717734577836745	0.918038318008484	NA	FALSE	FALSE	FALSE	FALSE	FALSE	0.461046763238785	FALSE	2.20007261526382	2.20007261526382	FALSE
O75688	G2E3	PPM1B	-0.112811293	-0.151438497	Other	21	26	0.020917682	0.007918389	0.744931409	0.038627204	27	27	0.006314454	-0.103986145	-1.25323447896633	-0.0821636322932985	-1.13559137413845	-0.0720101075296396	-1.19278754556219	-0.0775138112940953	-1.20516314172308	-0.0661820738273825	High	0.44910536695	0.970098756120143	NA	FALSE	FALSE	FALSE	FALSE	FALSE	0.480216957719879	FALSE	2.66644616579718	2.66644616579718	FALSE
O75688	HACE1	PPM1B	-0.001987296	0.094603669	Other	18	19	0.974875369	0.099210727	-0.021006543	-0.096590965	27	27	0.006314454	-0.103986145	0.701394729274331	0.949626671821897	0.635553695496034	0.832274777079033	0.66756453931225	0.895885205959256	0.674490759476595	0.764915824054853	High	0.21720573118911	0.992543344872832	NA	FALSE	FALSE	FALSE	FALSE	FALSE	0.420192903142153	FALSE	0.606816026737712	0.606816026737712	FALSE
O75688	HECTD1	PPM1B	-0.183835536	-0.022674332	Other	18	19	8.93e-05	0.726694307	8.107649478	-0.161161204	27	27	0.006314454	-0.103986145	-0.230295191869828	-0.743411442048089	-0.208677017575065	-0.65154298059208	-0.219187423642983	-0.701340150434013	-0.221461571330592	-0.598811293616099	High	-0.714355824969033	0.919029529445635	NA	FALSE	FALSE	FALSE	FALSE	FALSE	0.447992402625974	FALSE	1.98840901025112	1.98840901025112	FALSE
O75688	HECTD2	PPM1B	-0.191502326	0.154893931	Other	16	21	0.000171686	0.002885475	-1.236344928	-0.346396257	27	27	0.006314454	-0.103986145	1.18035778261407	-0.81479056389737	1.06955572866083	-0.714101293756592	1.12342589199326	-0.768679770493807	1.13508183626239	-0.656306540358595	High	-1.59419757684655	0.639756720899619	NA	FALSE	FALSE	FALSE	FALSE	FALSE	0.527774100383396	FALSE	13.5116977022745	13.5116977022745	FALSE
O75688	HECTD3	PPM1B	-0.268830446	-0.177398884	Other	16	23	0.000890879	0.007877782	1.515400999	-0.091431562	27	27	0.006314454	-0.103986145	-1.45947120461535	-1.53472854313716	-1.32246833180941	-1.34507158867571	-1.38907690874231	-1.44787487310366	-1.40348907704752	-1.23621016880456	High	-0.737843619394347	0.922044871997463	NA	FALSE	FALSE	FALSE	FALSE	FALSE	0.586258141143343	FALSE	3.06266293180302	3.06266293180302	FALSE
O75688	HECTD4	PPM1B	-0.122277517	-0.021245744	Other	16	23	0.140531438	0.782883168	5.755388797	-0.101031773	27	27	0.006314454	-0.103986145	-0.218946080956286	-0.170295791430119	-0.198393265672397	-0.149251170018298	-0.20838571145099	-0.160658377345977	-0.210547787522466	-0.137171742854411	High	-0.228592902678183	0.991576760251234	NA	FALSE	FALSE	FALSE	FALSE	FALSE	0.404655256923004	FALSE	0.285355430401921	0.285355430401921	FALSE
O75688	HECW1	PPM1B	0.034616557	0.164510431	NEDD4	22	32	0.50003708	4.22e-07	0.210421654	-0.129893874	27	27	0.006314454	-0.103986145	1.25675400398795	1.29041478307056	1.13878051577371	1.13094935914033	1.19613731424678	1.21738736706509	1.20854766545237	1.03941761162971	High	0.201884743043137	0.993902046826029	NA	FALSE	FALSE	FALSE	FALSE	FALSE	0.49436815246419	FALSE	1.88080959032703	1.88080959032703	FALSE
O75688	HECW2	PPM1B	-0.116883644	-0.211289349	NEDD4	26	21	0.006186983	8.43e-08	0.553192314	0.094405705	27	27	0.006314454	-0.103986145	-1.72870673382077	-0.120077914312506	-1.56643029559886	-0.105239061130014	-1.64532647053537	-0.113282440549641	-1.66239731942871	-0.0967216902205597	High	0.719105502980431	0.929219801868811	NA	FALSE	FALSE	FALSE	FALSE	FALSE	0.558419206798972	FALSE	5.73906697931541	5.73906697931541	FALSE
O75688	HERC1	PPM1B	-0.103986145	-0.033845006	HERC	16	23	0.281916154	0.680197478	3.072422117	-0.070141139	27	27	0.006314454	-0.103986145	-0.319038215194272	0	-0.289089592790299	0	-0.303650127752622	0	-0.306800606116726	0	High	-0.0254969583743011	0.999895336421214	NA	FALSE	FALSE	FALSE	FALSE	FALSE	0.408693084123932	FALSE	0.0870273249402942	0.0870273249402942	FALSE
O75688	HERC2	PPM1B	-0.017961383	0.015514047	HERC	22	32	0.798615438	0.867247746	-1.157749683	-0.03347543	27	27	0.006314454	-0.103986145	0.0730841931448708	0.800905198766809	0.0662236642177581	0.701931838631109	0.0695591422225829	0.755580208772414	0.0702808431295438	0.645122002448799	High	0.441358332793271	0.968662990226105	NA	FALSE	FALSE	FALSE	FALSE	FALSE	0.430279515277352	FALSE	0.418087526632634	0.418087526632634	FALSE
O75688	HERC3	PPM1B	-0.134988359	-0.050731944	HERC	26	21	0.001512621	0.189922504	2.660815817	-0.084256415	27	27	0.006314454	-0.103986145	-0.453192871646732	-0.288635897253411	-0.410650939230093	-0.25296717559829	-0.431334137474132	-0.272301355818073	-0.435809382974173	-0.232493643818813	High	-0.19888365006913	0.99367474034544	NA	FALSE	FALSE	FALSE	FALSE	FALSE	0.437344628516274	FALSE	0.311771011787707	0.311771011787707	FALSE
O75688	HERC4	PPM1B	-0.104978845	-0.025953053	HERC	21	26	0.011712018	0.670720184	4.044951667	-0.079025792	27	27	0.006314454	-0.103986145	-0.25634228752201	-0.00924220622448001	-0.232279031117155	-0.00810008327845302	-0.243978196489909	-0.00871916940901708	-0.246509557286769	-0.00744451477623294	High	-0.068892125821287	0.999234488276987	NA	FALSE	FALSE	FALSE	FALSE	FALSE	0.399513455863836	FALSE	0.0848414919248517	0.0848414919248517	FALSE
O75688	HERC5	PPM1B	-0.114533136	-0.103950909	HERC	26	20	0.008417152	0.020770999	1.101800235	-0.010582227	27	27	0.006314454	-0.103986145	-0.875979522863815	-0.0981942841439857	-0.793749938085435	-0.0860597415504126	-0.833728629858052	-0.0926372532329792	-0.842378861719775	-0.0790946210781664	High	0.208774771382948	0.993233802487703	NA	FALSE	FALSE	FALSE	FALSE	FALSE	0.45037702158533	FALSE	0.993644046572229	0.993644046572229	FALSE
O75688	HERC6	PPM1B	-0.019568854	0.122883265	HERC	18	19	0.668866315	0.00463766	-0.15924751	-0.142452119	27	27	0.006314454	-0.103986145	0.926055913320507	0.785939369732991	0.839125578482364	0.688815439953061	0.881389698768889	0.741461328980854	0.890534431217603	0.633067160490638	High	-0.0538385280858619	0.999549552379155	NA	FALSE	FALSE	FALSE	FALSE	FALSE	0.438587905124645	FALSE	1.33827478495854	1.33827478495854	FALSE
O75688	HUWE1	PPM1B	-0.282128511	-0.122600431	Other	31	28	5.91e-23	0.002200692	2.301203256	-0.15952808	27	27	0.006314454	-0.103986145	-1.02413664980492	-1.65853579519371	-0.927999320938535	-1.45357912765252	-0.974739732542833	-1.56467559995681	-0.984853004882736	-1.33593580735378	High	-1.07368481233807	0.828500534563228	NA	FALSE	FALSE	FALSE	FALSE	FALSE	0.583504920749532	FALSE	4.11071069363327	4.11071069363327	FALSE
O75688	ITCH	PPM1B	-0.079900447	-0.025095395	NEDD4	31	28	0.016740514	0.698776264	3.183868873	-0.054805052	27	27	0.006314454	-0.103986145	-0.249528807520857	0.224241954242516	-0.226105143271717	0.196530834713075	-0.237493349301524	0.211551607934345	-0.239957427496158	0.180624896400609	High	0.128315087197644	0.997344890873783	NA	FALSE	FALSE	FALSE	FALSE	FALSE	0.425423762147071	FALSE	0.0690502198342278	0.0690502198342278	FALSE
O75688	NEDD4	PPM1B	-0.005641974	0.134038975	NEDD4	31	28	0.902716065	0.000634575	-0.042092041	-0.139680949	27	27	0.006314454	-0.103986145	1.01468005835694	0.915600996632947	0.919430434702708	0.802453888436008	0.965739258416136	0.863785118704891	0.975759147627197	0.737508445820368	High	0.00889766146669628	0.999987803077585	NA	FALSE	FALSE	FALSE	FALSE	FALSE	0.432963071589149	FALSE	1.44548235211581	1.44548235211581	FALSE
O75688	NEDD4L	PPM1B	0.118833562	0.194232166	NEDD4	18	26	0.001399454	1.38e-06	0.611811959	-0.075398604	27	27	0.006314454	-0.103986145	1.49287195196029	2.07448945600102	1.35273369811658	1.81813053569105	1.42086664650821	1.95708952654432	1.43560864467969	1.67098277545824	High	0.772217446078017	0.914459290736511	NA	FALSE	FALSE	FALSE	FALSE	FALSE	0.647326097135436	FALSE	3.05207694659885	3.05207694659885	FALSE
O75688	SMURF1	PPM1B	0.020988072	0.071095044	NEDD4	18	26	0.587723508	0.039064153	0.295211464	-0.050106972	27	27	0.006314454	-0.103986145	0.514635500896473	1.16353126448768	0.466325851588028	1.01974570903542	0.489813220331903	1.09768446638689	0.494895207171589	0.937214067799579	High	0.506525699182794	0.959275044641479	NA	FALSE	FALSE	FALSE	FALSE	FALSE	0.441108027764756	FALSE	0.705690891420262	0.705690891420262	FALSE
O75688	SMURF2	PPM1B	-0.001459787	-0.030321348	NEDD4	15	17	0.98808321	0.765865766	0.048143869	0.028861561	27	27	0.006314454	-0.103986145	-0.291045270088062	0.954537870535777	-0.263724389763359	0.836579065212541	-0.277007359103428	0.900518469116082	-0.279881409241368	0.768871750865668	High	0.779417740933514	0.90407945502418	NA	FALSE	FALSE	FALSE	FALSE	FALSE	0.455642822333908	FALSE	1.95908479248237	1.95908479248237	FALSE
O75688	TRIP12	PPM1B	-0.014045162	0.153601401	Other	22	32	0.786444893	1.23e-06	-0.091439023	-0.167646563	27	27	0.006314454	-0.103986145	1.17008955529515	0.837365883870707	1.06025139609836	0.733886826277756	1.11365292941797	0.789977503365091	1.12520747571511	0.674490759476595	High	-0.151284661781222	0.996536780312145	NA	FALSE	FALSE	FALSE	FALSE	FALSE	0.450086086814033	FALSE	2.26257122187493	2.26257122187493	FALSE
O75688	UBE3A	PPM1B	-0.230826365	-0.153756074	Other	26	21	9.1e-09	0.000349638	1.501250383	-0.077070291	27	27	0.006314454	-0.103986145	-1.27164597228958	-1.18090407051316	-1.15227455143192	-1.03497163801481	-1.21031100210585	-1.11407410703838	-1.22286841037764	-0.951207708281089	High	-0.523706808616588	0.959492594171458	NA	FALSE	FALSE	FALSE	FALSE	FALSE	0.538841334377373	FALSE	2.03936940914846	2.03936940914846	FALSE
O75688	UBE3B	PPM1B	-0.008400896	0.019997056	Other	15	17	0.925634426	0.832704271	-0.42010664	-0.028397952	27	27	0.006314454	-0.103986145	0.108698496476137	0.88991496250254	0.0984947965060221	0.779942054086501	0.10345567010334	0.839552713845151	0.104529059575351	0.716818574161786	High	0.497694207896853	0.960233646794779	NA	FALSE	FALSE	FALSE	FALSE	FALSE	0.426285588535196	FALSE	0.554272623295828	0.554272623295828	FALSE
O75688	UBE3C	PPM1B	0.038341087	0.091353985	Other	15	17	0.687501626	0.25692422	0.419698024	-0.053012898	27	27	0.006314454	-0.103986145	0.675578311839799	1.32509079228711	0.612160706042064	1.16134021556533	0.642993318440364	1.25010098451141	0.649664603425497	1.06734882812968	High	0.557100621725739	0.951248581114115	NA	FALSE	FALSE	FALSE	FALSE	FALSE	0.457919780521379	FALSE	0.972360907403147	0.972360907403147	FALSE
O75688	UBR5	PPM1B	-0.196023048	0.272533951	Other	16	21	1.52e-06	2.95e-11	-0.719261022	-0.468556999	27	27	0.006314454	-0.103986145	2.1149236860455	-0.85687925635989	1.91639245100826	-0.750988797210541	2.01291512072844	-0.808386571107357	2.03379983295816	-0.690208607174593	High	-2.20452667540244	0.39762391375101	NA	FALSE	FALSE	FALSE	FALSE	FALSE	0.643541874234939	FALSE	28.0480244073989	28.0480244073989	TRUE
O75688	WWP1	PPM1B	0.070720506	0.061650927	NEDD4	18	26	0.223509785	0.234637211	1.147111803	0.009069579	27	27	0.006314454	-0.103986145	0.43960873928748	1.62654870286114	0.398341970883607	1.42554490017088	0.418405205045823	1.53449872766296	0.422746308261163	1.31017048944865	High	0.945110989982803	0.860774472047822	NA	FALSE	FALSE	FALSE	FALSE	FALSE	0.526709652924692	FALSE	2.32973856089199	2.32973856089199	FALSE
O75691	AREL1	UTP20	-0.098633542	-0.001447268	Other	94	106	2.56e-05	0.964406804	68.15153931	-0.097186274	27	27	0.029196279	-0.009731816	-0.662371536560538	-0.969100394877577	-0.66543076588173	-0.929244135778873	-0.563169667794944	-0.909076022540316	-0.857773178749433	-0.992846966987209	High	-0.59338321657732	0.943920540837832	NA	FALSE	FALSE	FALSE	FALSE	FALSE	0.475878109673135	FALSE	1.02246027403935	1.02246027403935	FALSE
O75691	G2E3	UTP20	-0.037923946	0.037961407	Other	90	100	0.183327261	0.18549697	-0.999013182	-0.075885353	27	27	0.029196279	-0.009731816	0.189461464807249	-0.307316916607896	0.190336511569349	-0.294677872481527	0.161086254928001	-0.288282247831043	0.24535318012323	-0.31484732662456	High	-0.290087775514092	0.986401497652269	NA	FALSE	FALSE	FALSE	FALSE	FALSE	0.389921739052901	FALSE	0.268524616301977	0.268524616301977	FALSE
O75691	HACE1	UTP20	0.01629428	0.077334877	Other	94	120	0.616859728	0.001102174	0.210697691	-0.061040597	27	27	0.029196279	-0.009731816	1.04053349715456	0.28370540197073	1.04533930538827	0.27203743024312	0.884695177218693	0.26613318884194	1.34749408177197	0.2906572418641	High	-0.0430500278275826	0.999701683518767	NA	FALSE	FALSE	FALSE	FALSE	FALSE	0.428971397692297	FALSE	1.13997592959396	1.13997592959396	FALSE
O75691	HECTD1	UTP20	-0.018358706	0.029196279	Other	94	120	0.536582349	0.255420466	-0.628802938	-0.047554985	27	27	0.029196279	-0.009731816	0	-0.0940400471591004	0	-0.0901724556226208	0	-0.08821537219753	0	-0.0963443788597792	High	-0.0760007830239684	0.999064286206995	NA	FALSE	FALSE	FALSE	FALSE	FALSE	0.384246268611334	FALSE	0.0330218656187357	0.0330218656187357	FALSE
O75691	HECTD2	UTP20	0.01515312	0.047407904	Other	94	106	0.568963618	0.059257873	0.319632777	-0.032254784	27	27	0.029196279	-0.009731816	0.393650971100516	0.271265839136838	0.39546908756029	0.260109470171958	0.334694766283293	0.254464110629869	0.50977921930652	0.277912863370851	High	0.110168924644518	0.998034808431245	NA	FALSE	FALSE	FALSE	FALSE	FALSE	0.38106902929124	FALSE	0.255490651113039	0.255490651113039	FALSE
O75691	HECTD3	UTP20	-0.06390359	0.012065016	Other	85	82	0.030599834	0.759359135	-5.296602176	-0.075968606	27	27	0.029196279	-0.009731816	-0.370298549202959	-0.590515954376621	-0.372008810161935	-0.566229763798269	-0.314839783156232	-0.553940435778186	-0.479537761066059	-0.604985796476173	High	-0.370668468203591	0.977887821318783	NA	FALSE	FALSE	FALSE	FALSE	FALSE	0.412459522774594	FALSE	0.363233784494993	0.363233784494993	FALSE
O75691	HECTD4	UTP20	-0.15920022	0.017258121	Other	85	82	1.82e-14	0.561210719	-9.224655454	-0.176458341	27	27	0.029196279	-0.009731816	-0.258047675034567	-1.62932595187321	-0.259239494081971	-1.56231655053837	-0.219400465453414	-1.5284083708765	-0.334172533488795	-1.66925051119726	High	-1.20480480524062	0.776925874595483	NA	FALSE	FALSE	FALSE	FALSE	FALSE	0.505387664154751	FALSE	3.0614575493688	3.0614575493688	FALSE
O75691	HECW1	UTP20	-0.149781163	-0.092288738	NEDD4	113	112	1.73e-24	4.22e-07	1.622962522	-0.057492425	27	27	0.029196279	-0.009731816	-2.62594331457037	-1.52665064658077	-2.63807149692772	-1.46386397964209	-2.23266179551451	-1.43209259323186	-3.40060467551354	-1.56405927819094	High	-0.550726418920194	0.954373429432064	NA	FALSE	FALSE	FALSE	FALSE	FALSE	0.584970110481017	FALSE	5.88073453150893	5.88073453150893	FALSE
O75691	HECW2	UTP20	0.117515275	0.069160075	NEDD4	77	98	1.45e-07	0.003357073	1.699177958	0.0483552	27	27	0.029196279	-0.009731816	0.863832145910259	1.38709574811993	0.867821841245115	1.33004856516138	0.734457982855083	1.30118147949237	1.11866528799078	1.42108476451059	High	0.862518090135519	0.882956318580492	NA	FALSE	FALSE	FALSE	FALSE	FALSE	0.499309520264992	FALSE	2.35928863781888	2.35928863781888	FALSE
O75691	HERC1	UTP20	-0.073407334	0.048162279	HERC	85	82	0.002063989	0.086016301	-1.524166537	-0.121569613	27	27	0.029196279	-0.009731816	0.409957064122086	-0.69411441615694	0.411850491906596	-0.665567524461584	0.348558733080048	-0.651122191223085	0.530895659962659	-0.7111228067455	High	-0.646895339181253	0.933186141288003	NA	FALSE	FALSE	FALSE	FALSE	FALSE	0.416202732835902	FALSE	1.09114401923816	1.09114401923816	FALSE
O75691	HERC2	UTP20	-0.026617358	-0.023467882	HERC	113	112	0.361842778	0.385274326	1.134203675	-0.003149476	27	27	0.029196279	-0.009731816	-1.13835520552636	-0.184066003622044	-1.14361281312339	-0.176495908335321	-0.967866352255809	-0.172665279409732	-1.47417349522697	-0.188576306838352	High	0.141141149001034	0.996819444074972	NA	FALSE	FALSE	FALSE	FALSE	FALSE	0.436595534995928	FALSE	0.830275936459571	0.830275936459571	FALSE
O75691	HERC3	UTP20	-0.048172993	-0.085881818	HERC	77	98	0.050214215	6.91e-05	0.560921905	0.037708825	27	27	0.029196279	-0.009731816	-2.48745538283648	-0.419039781187812	-2.49894394480254	-0.40180590306748	-2.11491488429732	-0.393085194869313	-3.22126237762637	-0.429307817846736	High	0.305132977096645	0.985836297480688	NA	FALSE	FALSE	FALSE	FALSE	FALSE	0.531012107865222	FALSE	4.58401176234182	4.58401176234182	FALSE
O75691	HERC4	UTP20	-0.157778721	0.049053282	HERC	90	100	1.07e-13	0.034070086	-3.216476341	-0.206832003	27	27	0.029196279	-0.009731816	0.429216421604105	-1.61383046821727	0.431198800661223	-1.54745835071258	0.364933660679464	-1.51387265019809	0.555836587185779	-1.65337533043052	High	-1.36293501190723	0.718782417048186	NA	FALSE	FALSE	FALSE	FALSE	FALSE	0.509500019272777	FALSE	4.02779574658956	4.02779574658956	FALSE
O75691	HERC5	UTP20	0.149846793	0.098439797	HERC	99	94	7.74e-21	2.9e-10	1.522217615	0.051406996	27	27	0.029196279	-0.009731816	1.49672410359405	1.73953532686097	1.50363687386076	1.66799333692351	1.2725631608186	1.63179157120342	1.93826232135117	1.78216042669057	High	0.982272889551598	0.850748457408912	NA	FALSE	FALSE	FALSE	FALSE	FALSE	0.574608300822376	FALSE	4.24728374377823	4.24728374377823	FALSE
O75691	HERC6	UTP20	-0.009731816	0.053292147	HERC	94	120	0.6643025	0.005883439	-0.182612571	-0.063023963	27	27	0.029196279	-0.009731816	0.520841047282153	0	0.52324660385513	0	0.442835875911846	0	0.674490759476595	0	High	-0.133697809725933	0.997108216618949	NA	FALSE	FALSE	FALSE	FALSE	FALSE	0.396521791799739	FALSE	0.391451599601233	0.391451599601233	FALSE
O75691	HUWE1	UTP20	-0.143689429	-0.056339641	Other	99	87	9.57e-12	0.007787475	2.550414352	-0.087349788	27	27	0.029196279	-0.009731816	-1.8488903638185	-1.46024584106677	-1.85742964925041	-1.40019020916631	-1.57198628640917	-1.36980078446435	-2.39431871237547	-1.49602730741017	High	-0.687283383352654	0.927024681126303	NA	FALSE	FALSE	FALSE	FALSE	FALSE	0.540736135867819	FALSE	3.54005622017612	3.54005622017612	FALSE
O75691	ITCH	UTP20	-0.00163052	0.010579348	NEDD4	99	87	0.966571421	0.766839669	-0.154122919	-0.012209868	27	27	0.029196279	-0.009731816	-0.402411809328454	0.0883106493637721	-0.404270388597551	0.0846786911674678	-0.342143513824669	0.08284084321492	-0.521124531779198	0.0904745894614645	High	0.167819245614158	0.995452103336898	NA	FALSE	FALSE	FALSE	FALSE	FALSE	0.397075708088696	FALSE	0.0941110599880324	0.0941110599880324	FALSE
O75691	NEDD4	UTP20	-0.055770419	0.047013233	NEDD4	99	87	0.016398706	0.014478166	-1.186270661	-0.102783652	27	27	0.029196279	-0.009731816	0.385120012308249	-0.501857841847885	0.386898727679911	-0.481217899607502	0.327441469660735	-0.470773650655024	0.498731601410647	-0.514155229706994	High	-0.490989810888603	0.961269312319186	NA	FALSE	FALSE	FALSE	FALSE	FALSE	0.400008575035258	FALSE	0.713684929882981	0.713684929882981	FALSE
O75691	NEDD4L	UTP20	0.010044428	0.029086808	NEDD4	106	89	0.742296703	0.267810284	0.345325895	-0.01904238	27	27	0.029196279	-0.009731816	-0.00236625591935615	0.215576982944013	-0.00237718470945412	0.206710933427008	-0.00201186718701919	0.202224524148235	-0.00306430869934473	0.220859422614573	High	0.166315398030459	0.995522379682435	NA	FALSE	FALSE	FALSE	FALSE	FALSE	0.381111361371918	FALSE	0.0601654216403785	0.0601654216403785	FALSE
O75691	SMURF1	UTP20	0.05092916	0.029796551	NEDD4	106	89	0.024250693	0.166051634	1.709230038	0.021132609	27	27	0.029196279	-0.009731816	0.0129751000102654	0.661253481122057	0.0130350268099629	0.63405806337914	0.0110318489836248	0.6202966046519	0.0168027944530795	0.677456656309281	High	0.509989526871354	0.958229669474003	NA	FALSE	FALSE	FALSE	FALSE	FALSE	0.396717026372997	FALSE	0.507448412862258	0.507448412862258	FALSE
O75691	SMURF2	UTP20	0.089824533	-0.037929222	NEDD4	97	126	8.1e-07	0.198252842	-2.368214486	0.127753755	27	27	0.029196279	-0.009731816	-1.45094238730803	1.08524436441729	-1.45764371013006	1.04061144423456	-1.23363806737971	1.01802623908062	-1.87897485783608	1.11183689672088	High	1.21451361291536	0.776895240315519	NA	FALSE	FALSE	FALSE	FALSE	FALSE	0.509513270437436	FALSE	4.01681790993073	4.01681790993073	FALSE
O75691	TRIP12	UTP20	0.028555476	0.113277996	Other	113	112	0.127217079	1.45e-12	0.252083167	-0.08472252	27	27	0.029196279	-0.009731816	1.81745723123822	0.417362310783405	1.82585133959724	0.400197422104643	1.54526082214042	0.391511624028533	2.35361270892695	0.427589243164454	High	-0.135641854722347	0.997090181700115	NA	FALSE	FALSE	FALSE	FALSE	FALSE	0.515169159009238	FALSE	3.14760819582756	3.14760819582756	FALSE
O75691	UBE3A	UTP20	0.059275788	0.015965576	Other	77	98	0.007200133	0.535470493	3.712724677	0.043310212	27	27	0.029196279	-0.009731816	-0.285986510500436	0.752238446821106	-0.287307367859331	0.721301084088634	-0.24315496548763	0.70564612175648	-0.37035341141806	0.770671092825064	High	0.656215767909656	0.931344136763229	NA	FALSE	FALSE	FALSE	FALSE	FALSE	0.413385707541268	FALSE	0.811332309420541	0.811332309420541	FALSE
O75691	UBE3B	UTP20	0.080734078	-0.018463119	Other	97	126	5.56e-06	0.61297306	-4.372721532	0.099197197	27	27	0.029196279	-0.009731816	-1.03017541294453	0.986151085507081	-1.03493338132828	0.945593581473245	-0.875888399569639	0.925070623410324	-1.33408033083586	1.01031546309558	High	1.02817691635317	0.836526869540507	NA	FALSE	FALSE	FALSE	FALSE	FALSE	0.470470031525214	FALSE	2.54562861191033	2.54562861191033	FALSE
O75691	UBE3C	UTP20	-0.049937657	-0.039647947	Other	97	126	0.02635199	0.16003718	1.259526931	-0.01028971	27	27	0.029196279	-0.009731816	-1.48809326018757	-0.438276039651751	-1.49496616803906	-0.420251030596501	-1.26522493907184	-0.41112999334983	-1.92708535257241	-0.449015436348446	High	0.0300345529765595	0.999857166851232	NA	FALSE	FALSE	FALSE	FALSE	FALSE	0.446711763701994	FALSE	1.49078495070679	1.49078495070679	FALSE
O75691	UBR5	UTP20	0.266289433	0.473450736	Other	94	106	3.22e-33	5e-117	0.562443804	-0.207161303	27	27	0.029196279	-0.009731816	9.60272344800546	3.00885385960338	9.64707458858735	2.88510851840616	8.16454553923256	2.82249074868952	12.4355564241468	3.08258199501853	High	-0.142395616244808	0.999211102509449	NA	FALSE	FALSE	FALSE	FALSE	FALSE	0.800161333005461	TRUE	77.7574721284349	77.7574721284349	TRUE
O75691	WWP1	UTP20	0.050663587	0.046756468	NEDD4	106	89	0.160204151	0.097000054	1.083563177	0.003907119	27	27	0.029196279	-0.009731816	0.379569942416374	0.658358521589226	0.38132302423404	0.631282165047636	0.322722621031646	0.617580953815896	0.491544243816515	0.674490759476595	High	0.415736736103825	0.972166144586447	NA	FALSE	FALSE	FALSE	FALSE	FALSE	0.398755550555317	FALSE	0.560639416708556	0.560639416708556	FALSE
O75694	AREL1	NUP155	-0.256805764	0.039532354	Other	56	66	8.54e-22	0.153460717	-6.496090873	-0.296338118	27	27	0.061925664	-0.057122086	-0.399160013282175	-3.47668693398545	-0.364337243546777	-3.67829278513674	-0.374984221648695	-3.41027327679492	-0.404308060032328	-3.42745509652416	High	-2.22099975837924	0.349353594971102	NA	FALSE	FALSE	FALSE	FALSE	FALSE	0.597148455045756	FALSE	21.3405181804595	21.3405181804595	FALSE
O75694	G2E3	NUP155	-0.000789591	0.080296965	Other	59	60	0.988555972	0.004108739	-0.009833385	-0.081086556	27	27	0.061925664	-0.057122086	0.327467835312012	0.980803495242616	0.298899500194842	1.0376782519363	0.307634199953419	0.962067627348507	0.331691253663705	0.966914767503791	High	0.724090577241612	0.917069458197913	NA	FALSE	FALSE	FALSE	FALSE	FALSE	0.426666028691291	FALSE	1.58736439724949	1.58736439724949	FALSE
O75694	HACE1	NUP155	-0.057122086	0.053100825	Other	66	81	0.117903365	0.085423467	-1.075728786	-0.110222911	27	27	0.061925664	-0.057122086	-0.157302464550933	0	-0.143579377769704	0	-0.14777517855065	0	-0.159331225986137	0	High	0.0322953155047075	0.999831545560553	NA	FALSE	FALSE	FALSE	FALSE	FALSE	0.387112141210236	FALSE	0.0361402411672574	0.0361402411672574	FALSE
O75694	HECTD1	NUP155	-0.044138257	0.098052931	Other	66	81	0.186498793	0.000394337	-0.450147248	-0.142191188	27	27	0.061925664	-0.057122086	0.643967344513548	0.226061083657531	0.587787552427866	0.239169896170228	0.604964388752248	0.221742735874361	0.652272720515187	0.222859931889116	High	0.273746576745176	0.988146735162668	NA	FALSE	FALSE	FALSE	FALSE	FALSE	0.411662166976508	FALSE	0.487271094369058	0.487271094369058	FALSE
O75694	HECTD2	NUP155	-0.113559958	0.144155391	Other	56	66	0.000551091	4.13e-07	-0.787760744	-0.257715349	27	27	0.061925664	-0.057122086	1.46574217574399	-0.982638211243002	1.33787064408004	-1.03961935930522	1.37696705737025	-0.963867295557187	1.484646146566	-0.968723502896307	High	-0.440432484346874	0.972007112883848	NA	FALSE	FALSE	FALSE	FALSE	FALSE	0.486860668840775	FALSE	3.31671141306181	3.31671141306181	FALSE
O75694	HECTD3	NUP155	-0.011394563	0.078594242	Other	50	63	0.856554691	0.114623841	-0.144979616	-0.089988805	27	27	0.061925664	-0.057122086	0.297116853911948	0.796160624293085	0.271196342227409	0.842328324566789	0.279121476339164	0.78095190985477	0.300948829569079	0.784886543194461	High	0.600986114398743	0.94250687537048	NA	FALSE	FALSE	FALSE	FALSE	FALSE	0.414942434714231	FALSE	1.03965972393816	1.03965972393816	FALSE
O75694	HECTD4	NUP155	-0.056768847	0.162826695	Other	50	63	0.202098401	0.000206426	-0.348645822	-0.219595542	27	27	0.061925664	-0.057122086	1.79855755465115	0.00615023435152324	1.64165116749457	0.00650687366209739	1.68962491802623	0.00603274906635973	1.82175391216715	0.00606314358272746	High	0.285043181662144	0.988956996243298	NA	FALSE	FALSE	FALSE	FALSE	FALSE	0.532657416790632	FALSE	3.13415931758003	3.13415931758003	FALSE
O75694	HECW1	NUP155	-0.096417946	0.047277349	NEDD4	69	76	7.58e-06	0.052856011	-2.039411008	-0.143695295	27	27	0.061925664	-0.057122086	-0.261105732469272	-0.684179119646032	-0.238326835546192	-0.723853245149778	-0.245291428499847	-0.671109539792603	-0.264473265470467	-0.674490759476595	High	-0.423578519222705	0.971258306949258	NA	FALSE	FALSE	FALSE	FALSE	FALSE	0.411593894184609	FALSE	1.07427476954089	1.07427476954089	FALSE
O75694	HECW2	NUP155	0.023914282	0.017480337	NEDD4	66	66	0.555254887	0.617670431	1.368067561	0.006433945	27	27	0.061925664	-0.057122086	-0.792236490078984	1.41092193726138	-0.723121679095906	1.4927383686717	-0.744253366340963	1.38396970151421	-0.802454122989074	1.39094249108035	High	0.883853103838143	0.880407208970879	NA	FALSE	FALSE	FALSE	FALSE	FALSE	0.535464004905848	FALSE	3.15323868149743	3.15323868149743	FALSE
O75694	HERC1	NUP155	-0.041684853	0.074304754	HERC	50	63	0.419369031	0.15790284	-0.560998466	-0.115989607	27	27	0.061925664	-0.057122086	0.220656871575539	0.268777232098004	0.201406738361478	0.284363065299582	0.207292420297363	0.26364289607865	0.223502727505027	0.264971195703241	High	0.250220158518775	0.989915520545413	NA	FALSE	FALSE	FALSE	FALSE	FALSE	0.402061248592505	FALSE	0.130816998507854	0.130816998507854	FALSE
O75694	HERC2	NUP155	-0.063599529	0.099992078	HERC	69	76	0.034019566	0.000423037	-0.636045678	-0.163591607	27	27	0.061925664	-0.057122086	0.678532575927577	-0.112778578946926	0.619337308708291	-0.119318374399306	0.637436119302908	-0.110624218194049	0.687283746651454	-0.111181570998481	High	0.0561332393751267	0.999501680844114	NA	FALSE	FALSE	FALSE	FALSE	FALSE	0.408247427062241	FALSE	0.457617013734596	0.457617013734596	FALSE
O75694	HERC3	NUP155	0.009260862	0.083060962	HERC	66	66	0.843308092	0.000348893	0.11149476	-0.0738001	27	27	0.061925664	-0.057122086	0.376735990811663	1.15579165138893	0.343869495615419	1.22281360765254	0.353918347481602	1.13371305990902	0.381594830446466	1.13942499318797	High	0.843272362450005	0.888401951042027	NA	FALSE	FALSE	FALSE	FALSE	FALSE	0.460340084388723	FALSE	2.23891902786239	2.23891902786239	FALSE
O75694	HERC4	NUP155	-0.1317513	0.033034181	HERC	59	60	9.67e-07	0.293704457	-3.98833257	-0.164785481	27	27	0.061925664	-0.057122086	-0.514989733006051	-1.29936715812799	-0.470061963961494	-1.37471475969421	-0.483798521300849	-1.2745459054115	-0.521631658883255	-1.28096739020348	High	-0.854188796976668	0.886291790312344	NA	FALSE	FALSE	FALSE	FALSE	FALSE	0.47053859040003	FALSE	3.60796477142009	3.60796477142009	FALSE
O75694	HERC5	NUP155	-0.09276326	0.050172888	HERC	62	76	8.32e-05	0.046645052	-1.848872244	-0.142936148	27	27	0.061925664	-0.057122086	-0.209492845151629	-0.620547483894513	-0.191216663006171	-0.656531743060157	-0.196804561745069	-0.608693431847734	-0.212194716393178	-0.611760183385667	High	-0.376154453120885	0.977276972771057	NA	FALSE	FALSE	FALSE	FALSE	FALSE	0.406587568444192	FALSE	0.879417159359946	0.879417159359946	FALSE
O75694	HERC6	NUP155	-0.206313005	0.086948281	HERC	66	81	4.52e-15	0.000175369	-2.372824427	-0.293261286	27	27	0.061925664	-0.057122086	0.446027323967505	-2.5975589189447	0.407115844156435	-2.7481859632294	0.419012935531121	-2.54793886662171	0.451779827823665	-2.56077602738103	High	-1.57392729852371	0.636342783437093	NA	FALSE	FALSE	FALSE	FALSE	FALSE	0.549349590978143	FALSE	11.3963787033391	11.3963787033391	FALSE
O75694	HUWE1	NUP155	-0.119263258	0.138813923	Other	56	68	0.000181443	1.4e-08	-0.859159193	-0.258077181	27	27	0.061925664	-0.057122086	1.37053068455192	-1.08193820806397	1.25096541534819	-1.14467755660801	1.28752220886677	-1.0612704071903	1.38820669367562	-1.06661735605343	High	-0.51575200693457	0.961103704252727	NA	FALSE	FALSE	FALSE	FALSE	FALSE	0.484329052160612	FALSE	3.3967251235963	3.3967251235963	FALSE
O75694	ITCH	NUP155	-0.049938962	0.024567812	NEDD4	56	68	0.155875964	0.444216382	-2.032698801	-0.074506774	27	27	0.061925664	-0.057122086	-0.665902481612299	0.125065171105258	-0.607809065408752	0.132317440506793	-0.62557098770513	0.122676104859728	-0.674490759476595	0.12329417811888	High	0.0553498936218663	0.999515931072903	NA	FALSE	FALSE	FALSE	FALSE	FALSE	0.395249833784298	FALSE	0.424517401537264	0.424517401537264	FALSE
O75694	NEDD4	NUP155	-0.091211708	0.123521761	NEDD4	56	68	0.002375132	9.23e-08	-0.738426228	-0.214733469	27	27	0.061925664	-0.057122086	1.09794840051114	-0.593533455407923	1.00216324403225	-0.627951227193635	1.0314493252736	-0.582195440744236	1.1121088612462	-0.585128688697742	High	-0.21403319443395	0.993033793063988	NA	FALSE	FALSE	FALSE	FALSE	FALSE	0.453122270081342	FALSE	1.61716393064954	1.61716393064954	FALSE
O75694	NEDD4L	NUP155	-0.003952887	0.028597307	NEDD4	59	78	0.911589711	0.213326554	-0.138225848	-0.032550194	27	27	0.061925664	-0.057122086	-0.594076865938669	0.92572743704056	-0.542249525475374	0.979408447560744	-0.558095610183347	0.908043663429972	-0.601738794431679	0.912618617184411	High	0.586299234230704	0.945989032322132	NA	FALSE	FALSE	FALSE	FALSE	FALSE	0.444377903996975	FALSE	1.3506578702756	1.3506578702756	FALSE
O75694	SMURF1	NUP155	-0.00831337	0.113008643	NEDD4	59	78	0.785783396	8.17e-10	-0.073564019	-0.121322013	27	27	0.061925664	-0.057122086	0.910552418384467	0.849807189457953	0.831115710943041	0.899085742574253	0.855403293207286	0.833573687727609	0.92229599555234	0.837773442900027	High	0.718267549394374	0.920992956996591	NA	FALSE	FALSE	FALSE	FALSE	FALSE	0.475429630561703	FALSE	2.09322510501169	2.09322510501169	FALSE
O75694	SMURF2	NUP155	-0.012138284	0.021268927	NEDD4	57	69	0.750411225	0.569491076	-0.570705048	-0.033407211	27	27	0.061925664	-0.057122086	-0.724704998096748	0.78321171875845	-0.66148164296329	0.828628538906518	-0.680812031750586	0.768250361700738	-0.734051663810066	0.772121001426735	High	0.480410061558878	0.96392237223742	NA	FALSE	FALSE	FALSE	FALSE	FALSE	0.434970393469417	FALSE	1.14850673013555	1.14850673013555	FALSE
O75694	TRIP12	NUP155	-0.070000168	0.061925664	Other	69	76	0.000367586	0.007624856	-1.130390269	-0.131925832	27	27	0.061925664	-0.057122086	0	-0.224219925597491	0	-0.237221973179998	0	-0.219936748665926	0	-0.221044845660125	High	-0.0949018306082361	0.998543657559105	NA	FALSE	FALSE	FALSE	FALSE	FALSE	0.395506637847246	FALSE	0.140944737584897	0.140944737584897	FALSE
O75694	UBE3A	NUP155	-0.070335117	-0.02388955	Other	66	66	0.02393096	0.366773151	2.944179233	-0.046445567	27	27	0.061925664	-0.057122086	-1.52965336343991	-0.23005171327045	-1.39620621172738	-0.243391934102336	-1.43700735743873	-0.225657134203842	-1.5493816096682	-0.22679405194791	High	-0.292636754616022	0.987808437594604	NA	FALSE	FALSE	FALSE	FALSE	FALSE	0.505387719341402	FALSE	2.61786132241324	2.61786132241324	FALSE
O75694	UBE3B	NUP155	-0.052415359	0.021554408	Other	57	69	0.143997338	0.620089285	-2.431769826	-0.073969767	27	27	0.061925664	-0.057122086	-0.719616308673353	0.0819486921847291	-0.656836891444868	0.0867007265646834	-0.676031547285338	0.0803832615165928	-0.728897344538547	0.0807882527288879	High	0.0208593990085343	0.999931511187088	NA	FALSE	FALSE	FALSE	FALSE	FALSE	0.395312335620788	FALSE	0.503490744266122	0.503490744266122	FALSE
O75694	UBE3C	NUP155	-0.065383657	-0.043388076	Other	57	69	0.046460656	0.217204276	1.506949905	-0.021995581	27	27	0.061925664	-0.057122086	-1.87721394725458	-0.143841981666089	-1.71344556651973	-0.15218307929602	-1.76351735508565	-0.141094230073446	-1.90142475204197	-0.141805098508082	High	-0.285563781899586	0.989166827286717	NA	FALSE	FALSE	FALSE	FALSE	FALSE	0.547908513088564	FALSE	3.68295918200128	3.68295918200128	FALSE
O75694	UBR5	NUP155	-0.351822101	0.206293651	Other	56	66	2.12e-32	5.99e-15	-1.705443184	-0.558115752	27	27	0.061925664	-0.057122086	2.57335461387534	-5.13101372058971	2.3488548338757	-5.42855054459778	2.41749510171493	-5.03299816936245	2.6065436844639	-5.05835568772675	High	-2.95842398600994	0.0799061812319728	NA	TRUE	TRUE	FALSE	FALSE	FALSE	0.748502568559795	TRUE	45.615713829288	45.615713829288	TRUE
O75694	WWP1	NUP155	-0.056192083	-0.002725469	NEDD4	59	78	0.149056111	0.961680361	20.61739943	-0.053466614	27	27	0.061925664	-0.057122086	-1.15240431660115	0.0161922562277088	-1.05186841915715	0.017131211520731	-1.08260702802361	0.0158829425119019	-1.16726710620815	0.015962964795414	High	-0.0744829699326944	0.999163750604976	NA	FALSE	FALSE	FALSE	FALSE	FALSE	0.452295477391365	FALSE	1.32893290050993	1.32893290050993	FALSE
O75695	AREL1	RP2	-0.230479477	0.041144756	Other	8	7	0.005869376	0.784329404	-5.6016732	-0.271624233	27	27	0.030250545	-0.107172574	0.0581162059548423	-0.589676628299338	0.057615753455535	-0.542667883814063	0.0542968955230054	-0.548521109333129	0.0626134576676826	-0.617568028088019	High	-0.999482012865528	0.844052414387162	NA	FALSE	FALSE	FALSE	FALSE	FALSE	0.442243477010572	FALSE	3.99417150317848	3.99417150317848	FALSE
O75695	G2E3	RP2	-0.247063051	-0.116452497	Other	6	14	7.97e-08	0.287986327	2.12157796	-0.130610554	27	27	0.030250545	-0.107172574	-0.782601346997399	-0.668982374884123	-0.775862180294561	-0.615651413443819	-0.731169952957683	-0.622291840621288	-0.843161997687328	-0.700624895503072	High	-0.444541903788842	0.968457704991467	NA	FALSE	FALSE	FALSE	FALSE	FALSE	0.442264802548036	FALSE	0.90299237389973	0.90299237389973	FALSE
O75695	HACE1	RP2	0.313502607	0.192954286	Other	8	11	0.006920817	0.017494403	1.624750678	0.120548321	27	27	0.030250545	-0.107172574	0.867958599441421	2.01174724452607	0.86048440109607	1.85137169689817	0.810917653997994	1.87134062519626	0.935124517000552	2.10690184957237	High	0.963016314665087	0.859463764202834	NA	FALSE	FALSE	FALSE	FALSE	FALSE	0.563226741571575	FALSE	3.3241643258961	3.3241643258961	FALSE
O75695	HECTD1	RP2	-0.01166918	0.036810204	Other	8	11	0.944618997	0.785370662	-0.317009381	-0.048479384	27	27	0.030250545	-0.107172574	0.0349931255634332	0.456715058078	0.0346917914199001	0.420305947664914	0.032693429509447	0.424839375148031	0.0377010259036596	0.478317444306367	High	0.0472060225348331	0.99963971787173	NA	FALSE	FALSE	FALSE	FALSE	FALSE	0.399715339745902	FALSE	0.155403329997625	0.155403329997625	FALSE
O75695	HECTD2	RP2	0.049874537	0.426650357	Other	8	7	0.594744378	0.00070379	0.116897915	-0.37677582	27	27	0.030250545	-0.107172574	2.11463254334369	0.751028601364126	2.09642293856916	0.691156953195737	1.97566204450263	0.698611784477979	2.27827080346978	0.786551866096177	High	-1.3288131856527	0.767085378819168	NA	FALSE	FALSE	FALSE	FALSE	FALSE	0.602513107746044	FALSE	17.0835354607523	17.0835354607523	FALSE
O75695	HECTD3	RP2	-0.356578717	-0.211943015	Other	6	14	1.24e-18	0.03915033	1.682427312	-0.144635702	27	27	0.030250545	-0.107172574	-1.29200460812595	-1.1927067333885	-1.28087884854427	-1.09762471150571	-1.20709599104192	-1.10946371131272	-1.39198480885356	-1.24912114551728	High	-0.582371676719252	0.947457191237064	NA	FALSE	FALSE	FALSE	FALSE	FALSE	0.508586230254353	FALSE	2.12723511039213	2.12723511039213	FALSE
O75695	HECTD4	RP2	-0.107172574	0.11335374	Other	6	14	0.0193935	0.194196273	-0.945470119	-0.220526314	27	27	0.030250545	-0.107172574	0.443321907031672	0	0.43950435644098	0	0.414187452082849	0	0.477627832082716	0	High	-0.716129053230221	0.919493983808355	NA	FALSE	FALSE	FALSE	FALSE	FALSE	0.449649983538854	FALSE	3.20290908077218	3.20290908077218	FALSE
O75695	HECW1	RP2	0.145146761	0.018858522	NEDD4	4	8	0.016213097	0.842853244	7.696613817	0.126288239	27	27	0.030250545	-0.107172574	-0.0607718314718065	1.20663816134877	-0.0602485107483033	1.11044553255726	-0.0567779972892644	1.12242281796987	-0.0654745855261815	1.26371152282067	Medium	0.856941970883165	0.884075139757749	NA	FALSE	FALSE	FALSE	FALSE	FALSE	0.461480977637213	FALSE	1.81179462471933	1.81179462471933	FALSE
O75695	HECW2	RP2	-0.618840781	-0.60207041	NEDD4	4	10	2.32e-55	1.8e-41	1.027854501	-0.016770371	27	27	0.030250545	-0.107172574	-3.37317634570714	-2.44689288086108	-3.34412912032348	-2.251827727014	-3.15149622406267	-2.27611598122883	-3.63420548291943	-2.56262964963383	Medium	-0.282023302880215	0.991225836853899	NA	FALSE	FALSE	FALSE	FALSE	FALSE	0.751912702626097	TRUE	13.8768361207307	13.8768361207307	FALSE
O75695	HERC1	RP2	-0.194408773	-0.033221991	HERC	6	14	1.04e-05	0.814790943	5.851809815	-0.161186782	27	27	0.030250545	-0.107172574	-0.338600287313339	-0.417179788320287	-0.335684519546534	-0.38392241108604	-0.31634798112247	-0.388063405091648	-0.36480245755259	-0.436912176719936	High	-0.530524893159213	0.95481507171285	NA	FALSE	FALSE	FALSE	FALSE	FALSE	0.412117376862743	FALSE	1.04472151974557	1.04472151974557	FALSE
O75695	HERC2	RP2	-0.174508065	-0.194901502	HERC	4	8	0.042137815	0.11801206	0.895365419	0.020393437	27	27	0.030250545	-0.107172574	-1.20109503428989	-0.322010887725892	-1.19075211871342	-0.296340330650838	-1.12216085889559	-0.29953666276746	-1.2940403085296	-0.337241836308293	Medium	0.219102481551582	0.992457410024541	NA	FALSE	FALSE	FALSE	FALSE	FALSE	0.421566328204935	FALSE	1.51028996901135	1.51028996901135	FALSE
O75695	HERC3	RP2	0.027499823	0.03256287	HERC	4	10	0.640164936	0.711724175	0.844514719	-0.005063047	27	27	0.030250545	-0.107172574	0.0123353178981508	0.644028542245927	0.0122290955360668	0.592686888650162	0.0115246591919537	0.599079620051698	0.0132898714281763	0.674490759476595	Medium	0.24907974748656	0.989985406221697	NA	FALSE	FALSE	FALSE	FALSE	FALSE	0.402920561637382	FALSE	0.176433128052498	0.176433128052498	FALSE
O75695	HERC4	RP2	-0.148707355	-0.250516997	HERC	6	14	0.002528848	0.008094301	0.593601858	0.101809642	27	27	0.030250545	-0.107172574	-1.49778118822068	-0.198627076192413	-1.48488343746863	-0.182792618755096	-1.39934924100745	-0.18476422321651	-1.61368515861096	-0.208022034250894	High	0.575633162326771	0.949428539919456	NA	FALSE	FALSE	FALSE	FALSE	FALSE	0.457800790631007	FALSE	3.64515560342191	3.64515560342191	FALSE
O75695	HERC5	RP2	0.208400733	0.147606221	HERC	8	10	8.64e-12	8.72e-05	1.411869578	0.060794512	27	27	0.030250545	-0.107172574	0.626045028537243	1.50913046330449	0.620654005602025	1.38882328994911	0.584902282396006	1.40380316284129	0.674490759476595	1.58051155433857	High	0.643336222474399	0.935401380994137	NA	FALSE	FALSE	FALSE	FALSE	FALSE	0.4642984815246	FALSE	1.70241691808299	1.70241691808299	FALSE
O75695	HERC6	RP2	-0.134302384	0.043826102	HERC	8	11	0.253329763	0.712546292	-3.064438266	-0.178128486	27	27	0.030250545	-0.107172574	0.0724201015166405	-0.129739815841467	0.0717964747638505	-0.119397018518725	0.0676607603887611	-0.120684836899983	0.0780242427409119	-0.135876442084533	High	-0.559348338564817	0.949980566073379	NA	FALSE	FALSE	FALSE	FALSE	FALSE	0.398678451184792	FALSE	1.59350819466619	1.59350819466619	FALSE
O75695	HUWE1	RP2	-0.144092303	-0.080538778	Other	6	6	0.092520642	0.488813604	1.78910466	-0.063553525	27	27	0.030250545	-0.107172574	-0.591016193193389	-0.176557036019673	-0.585926811907134	-0.162481991842895	-0.552175489899682	-0.164234525518482	-0.636751260434713	-0.184908092583219	High	-0.102946154068961	0.99828877046081	NA	FALSE	FALSE	FALSE	FALSE	FALSE	0.401704705269839	FALSE	0.179311693061568	0.179311693061568	FALSE
O75695	ITCH	RP2	0.071967458	0.047211163	NEDD4	6	6	0.477638557	0.6123545	1.524373759	0.024756295	27	27	0.030250545	-0.107172574	0.0904780317555265	0.856681073752989	0.0896989038620152	0.788386859994558	0.0845319503680997	0.796890414793827	0.0974795638858781	0.897201645830523	High	0.399735184055904	0.974331320487895	NA	FALSE	FALSE	FALSE	FALSE	FALSE	0.423048015559627	FALSE	0.419963361361992	0.419963361361992	FALSE
O75695	NEDD4	RP2	0.257673992	0.206897345	NEDD4	6	6	0.00023093	0.000206541	1.24541952	0.050776647	27	27	0.030250545	-0.107172574	0.942339175371566	1.74476438586307	0.934224468161044	1.60567258661948	0.880410049343935	1.62299139991135	1.01526094307624	1.82729083966455	High	0.642643629318566	0.9368599011589	NA	FALSE	FALSE	FALSE	FALSE	FALSE	0.517823140925086	FALSE	2.52014381022778	2.52014381022778	FALSE
O75695	NEDD4L	RP2	-0.409611539	-0.295917427	NEDD4	8	10	8.98e-08	1.08e-11	1.38420891	-0.113694112	27	27	0.030250545	-0.107172574	-1.73997410520369	-1.44631958802454	-1.72499077352585	-1.33101966821327	-1.62562560048034	-1.3453760702056	-1.87461987906934	-1.51472975711693	High	-0.50127785488201	0.962416495688327	NA	FALSE	FALSE	FALSE	FALSE	FALSE	0.577440791611807	FALSE	3.33070347592077	3.33070347592077	FALSE
O75695	SMURF1	RP2	-0.122928286	0.030250545	NEDD4	8	10	0.153574306	0.570809164	-4.063671778	-0.153178831	27	27	0.030250545	-0.107172574	0	-0.0753467559607382	0	-0.0693401478830738	0	-0.0700880519606699	0	-0.0789106185803947	High	-0.450722707004939	0.96735701522389	NA	FALSE	FALSE	FALSE	FALSE	FALSE	0.396309633267056	FALSE	1.0712030771919	1.0712030771919	FALSE
O75695	SMURF2	RP2	0.001763388	-0.052644386	NEDD4	11	13	0.981535481	0.454900655	-0.033496221	0.054407774	27	27	0.030250545	-0.107172574	-0.442210902892228	0.520952105760899	-0.438402919422947	0.479422048008044	-0.413149461479472	0.484593102808783	-0.476430854243044	0.545592871148596	High	0.471691341382993	0.964240216993411	NA	FALSE	FALSE	FALSE	FALSE	FALSE	0.427147928462003	FALSE	0.615704064505435	0.615704064505435	FALSE
O75695	TRIP12	RP2	0.164237141	0.143142528	Other	4	8	0.003715297	0.086320364	1.147367895	0.021094613	27	27	0.030250545	-0.107172574	0.602233033184189	1.29793192218026	0.597047061015657	1.19446139755556	0.562655175885239	1.20734487959355	0.648836101906898	1.35932343136119	Medium	0.451427717317327	0.967950449103642	NA	FALSE	FALSE	FALSE	FALSE	FALSE	0.448147369332533	FALSE	1.2736982513357	1.2736982513357	FALSE
O75695	UBE3A	RP2	-0.037104687	-0.105229238	Other	4	10	0.544103929	0.014661507	0.352608151	0.068124551	27	27	0.030250545	-0.107172574	-0.722729803153743	0.335077715464308	-0.716506204583093	0.30836547700507	-0.675233077735547	0.311691512565751	-0.778657367449311	0.350926718246132	Medium	0.502390694572703	0.959710382541987	NA	FALSE	FALSE	FALSE	FALSE	FALSE	0.432028412376492	FALSE	1.08252399443355	1.08252399443355	FALSE
O75695	UBE3B	RP2	-0.1781808	-0.2321696	Other	11	13	0.000131468	1.57e-13	0.76745965	0.0539888	27	27	0.030250545	-0.107172574	-1.39990525183692	-0.33957459209885	-1.38785033409815	-0.312503864741544	-1.30790556527654	-0.315874537026508	-1.5082352122705	-0.355636294821616	High	0.356645175024887	0.980335347198015	NA	FALSE	FALSE	FALSE	FALSE	FALSE	0.438422280590972	FALSE	2.49146442916344	2.49146442916344	FALSE
O75695	UBE3C	RP2	0.099891394	0.116715849	Other	11	13	0.033160081	0.004027642	0.855851154	-0.016824455	27	27	0.030250545	-0.107172574	0.461257397641009	0.990218548368878	0.457285400266424	0.911278789709793	0.430944248982593	0.921107859065113	0.49695123875674	1.03705537398698	High	0.252053549520118	0.989892891950329	NA	FALSE	FALSE	FALSE	FALSE	FALSE	0.44531156071058	FALSE	0.793631900491478	0.793631900491478	FALSE
O75695	UBR5	RP2	0.212957605	0.381568896	Other	8	7	0.000412509	3.57e-06	0.558110494	-0.168611291	27	27	0.030250545	-0.107172574	1.87414119686424	1.53092227585656	1.85800252038639	1.40887786941618	1.75097543085603	1.42407405136185	2.01916932747296	1.60333410836289	High	-0.310875683924877	0.986677735287063	NA	FALSE	FALSE	FALSE	FALSE	FALSE	0.588139087039123	FALSE	8.20012698961528	8.20012698961528	FALSE
O75695	WWP1	RP2	-0.194937641	-0.123087339	NEDD4	8	10	0.04219497	0.025666524	1.583734303	-0.071850302	27	27	0.030250545	-0.107172574	-0.817995543433455	-0.419708933822022	-0.810951588870219	-0.386249934293536	-0.764238095559809	-0.390416033006168	-0.881295130843898	-0.439560949496906	High	-0.171328179661968	0.995295251851588	NA	FALSE	FALSE	FALSE	FALSE	FALSE	0.411526295346073	FALSE	0.478995917740712	0.478995917740712	FALSE
O75716	AREL1	STK16	-0.150048619	-0.096958062	Other	3	3	0.491095401	0.517692657	1.547562069	-0.053090557	15	12	0.071809418	0.009862423	-1.18000958195186	-1.06421095221823	-1.01699263761636	-0.732067626332472	-1.16245759399372	-1.12190109590873	-1.15490566463243	-0.908428036674396	Medium	-0.410073368244787	0.976656317350475	NA	FALSE	FALSE	FALSE	FALSE	FALSE	0.500270193627048	FALSE	1.36715093753804	1.36715093753804	FALSE
O75716	G2E3	STK16	0.091066814	0.182712563	Other	2	3	0.34841171	0.27596289	0.498415722	-0.091645749	15	12	0.071809418	0.009862423	0.775426484821578	0.540416729136262	0.668302222403865	0.371751100009366	0.76389244600344	0.569712348291126	0.758929803218317	0.461308641122293	Medium	-0.335980140507799	0.984063950860755	NA	FALSE	FALSE	FALSE	FALSE	FALSE	0.468892197069438	FALSE	1.06887951147281	1.06887951147281	FALSE
O75716	HACE1	STK16	0.12236956	0.114809922	Other	1	2	0.367974821	0.704188163	1.065844814	0.007559638	15	12	0.071809418	0.009862423	0.300656303861141	0.748737084698109	0.259120986944836	0.515054068180309	0.296184208120885	0.789325607032524	0.294260041399263	0.639134335556186	Low	0.264940877623625	0.98942382876084	NA	FALSE	FALSE	FALSE	FALSE	FALSE	0.431274454806104	FALSE	0.429275765915109	0.429275765915109	FALSE
O75716	HECTD1	STK16	0.134817178	0.157101447	Other	1	2	0.410940589	0.499479398	0.858153636	-0.022284269	15	12	0.071809418	0.009862423	0.596355479646408	0.831576213497162	0.513969667262681	0.572038864531979	0.587485022696212	0.876655388021965	0.583668414318286	0.709847183397005	Low	0.115139717274793	0.998069020090493	NA	FALSE	FALSE	FALSE	FALSE	FALSE	0.437045442673788	FALSE	0.586639899832372	0.586639899832372	FALSE
O75716	HECTD2	STK16	-0.059631822	-0.168648006	Other	3	3	0.783868939	0.286161652	0.353587471	0.109016184	15	12	0.071809418	0.009862423	-1.68126030187486	-0.46248549018358	-1.44899615653558	-0.318142426843277	-1.65625248751103	-0.487556510480681	-1.64549260959825	-0.394785249073166	Medium	0.682681815574073	0.943369855258662	NA	FALSE	FALSE	FALSE	FALSE	FALSE	0.534405943673658	FALSE	3.18310722884791	3.18310722884791	FALSE
O75716	HECTD3	STK16	NA	0.051682835	Other	1	NA	NA	0.746229873	NA	NA	15	12	0.071809418	0.009862423	-0.140723561150225	NA	-0.121282765680773	NA	-0.138630376240108	NA	-0.137729761186187	NA	Low	NA	NA	NA	NA	NA	FALSE	FALSE	FALSE	NA	FALSE	NA	NA	NA
O75716	HECTD4	STK16	NA	0.220254779	Other	1	NA	NA	0.083634172	NA	NA	15	12	0.071809418	0.009862423	1.03791884773241	NA	0.894531572227677	NA	1.0224803806254	NA	1.01583781607277	NA	Low	NA	NA	NA	NA	NA	FALSE	FALSE	FALSE	NA	FALSE	NA	NA	NA
O75716	HERC1	STK16	NA	0.170373404	HERC	1	NA	NA	0.383272464	NA	NA	15	12	0.071809418	0.009862423	0.689152009115551	NA	0.593946464663229	NA	0.678901255265473	NA	0.674490759476595	NA	Low	NA	NA	NA	NA	NA	FALSE	FALSE	FALSE	NA	FALSE	NA	NA	NA
O75716	HERC4	STK16	0.189318063	0.134903235	HERC	2	3	0.015784256	0.337389211	1.403361921	0.054414828	15	12	0.071809418	0.009862423	0.441147243662801	1.19428061462655	0.380203267644419	0.821542169719428	0.434585423125949	1.25902174524635	0.431762130101022	1.01945764767981	Medium	0.607734968042359	0.945431582370225	NA	FALSE	FALSE	FALSE	FALSE	FALSE	0.484794449622847	FALSE	1.44425582713871	1.44425582713871	FALSE
O75716	HERC5	STK16	-0.060791204	0.012108035	HERC	4	4	0.384606853	0.867919404	-5.020732431	-0.072899239	15	12	0.071809418	0.009862423	-0.417427599178334	-0.470201198909964	-0.35976046431762	-0.323450040489823	-0.411218595195458	-0.495690482469788	-0.408547105242609	-0.40137150541196	Medium	-0.396649585705139	0.976014474903562	NA	FALSE	FALSE	FALSE	FALSE	FALSE	0.436380642382505	FALSE	0.477169487380819	0.477169487380819	FALSE
O75716	HERC6	STK16	0.315016643	0.344834969	HERC	1	2	1.19e-05	0.036740763	0.913528706	-0.029818326	15	12	0.071809418	0.009862423	1.90897420698398	2.03080699730298	1.64525165184756	1.39698624126742	1.88057927459881	2.14089564771377	1.86836205315911	1.73353037720501	Low	0.360951458171829	0.987916528274017	NA	FALSE	FALSE	FALSE	FALSE	FALSE	0.703667447133916	TRUE	4.2427023227405	4.2427023227405	FALSE
O75716	NEDD4L	STK16	-0.079376185	0.001566218	NEDD4	1	3	0.443859152	0.987793532	-50.68016394	-0.080942403	15	12	0.071809418	0.009862423	-0.491135194214908	-0.593884592374236	-0.423285441262817	-0.408531487999271	-0.483829830642845	-0.62607866761677	-0.480686620324653	-0.506949691823008	Low	-0.46361842273901	0.967403638383324	NA	FALSE	FALSE	FALSE	FALSE	FALSE	0.440484199798348	FALSE	0.675464407480615	0.675464407480615	FALSE
O75716	SMURF1	STK16	-0.129877747	-0.140205305	NEDD4	1	3	0.266729685	0.127778428	0.926339749	0.010327558	15	12	0.071809418	0.009862423	-1.48239106642387	-0.929973424717209	-1.27760047348738	-0.639726020640877	-1.46034132162088	-0.980386644378642	-1.45085418457498	-0.793840667223257	Low	-0.0180428898262781	0.999958096406606	NA	FALSE	FALSE	FALSE	FALSE	FALSE	0.509597557207927	FALSE	1.59155497145451	1.59155497145451	FALSE
O75716	UBR5	STK16	-0.144431983	0.071809418	Other	3	3	0.453952803	0.641161526	-2.011323682	-0.216241401	15	12	0.071809418	0.009862423	0	-1.02683213540192	0	-0.706354846695319	0	-1.08249599914424	0	-0.876520861595175	Medium	-1.27243300651835	0.761690498828396	NA	FALSE	FALSE	FALSE	FALSE	FALSE	0.504492149225913	FALSE	4.6359364682223	4.6359364682223	FALSE
O75716	WWP1	STK16	0.079356668	-0.037849132	NEDD4	1	3	0.376229942	0.740693552	-2.09665754	0.1172058	15	12	0.071809418	0.009862423	-0.766724369783483	0.46248549018358	-0.660802294385658	0.318142426843277	-0.755319770099311	0.487556510480681	-0.750412819877254	0.394785249073166	Low	0.827184720659667	0.899568464783145	NA	FALSE	FALSE	FALSE	FALSE	FALSE	0.494442802053432	FALSE	2.29786317197632	2.29786317197632	FALSE
O75717	AREL1	WDHD1	-0.439088331	-0.409342251	Other	28	30	3.83e-27	2.73e-14	1.072667993	-0.02974608	27	27	0.025484466	-0.045988084	-3.20799074729034	-2.43278497097388	-3.46014007957427	-2.85247056808748	-3.61800317295218	-2.38987379139443	-3.49026260421739	-2.60473118008942	High	-0.0407198649780551	0.999806829622187	NA	FALSE	FALSE	FALSE	FALSE	FALSE	0.632379820006933	FALSE	12.1153457289199	12.1153457289199	FALSE
O75717	G2E3	WDHD1	0.033864069	0.0703227	Other	32	45	0.572521863	0.082047617	0.481552457	-0.036458631	27	27	0.025484466	-0.045988084	0.33079991217936	0.494182130896262	0.356800915157956	0.579434681024046	0.373079359062411	0.485465397433642	0.359907073900771	0.529110307876177	High	0.122822907975503	0.997604117858495	NA	FALSE	FALSE	FALSE	FALSE	FALSE	0.387676130572489	FALSE	0.26390010246707	0.26390010246707	FALSE
O75717	HACE1	WDHD1	-0.038204681	-0.081184897	Other	51	47	0.261873917	0.020209597	0.470588526	0.042980216	27	27	0.025484466	-0.045988084	-0.786967120797582	0.0481692544991787	-0.848823045477577	0.0564790486561659	-0.887549174653837	0.047319611166667	-0.856212542005761	0.0515737973609097	High	1.0503566033064	0.829403339873707	NA	FALSE	FALSE	FALSE	FALSE	FALSE	0.419235904522585	FALSE	2.91414205733582	2.91414205733582	FALSE
O75717	HECTD1	WDHD1	-0.043669617	0.011819073	Other	51	47	0.20450201	0.786859835	-3.694842819	-0.05548869	27	27	0.025484466	-0.045988084	-0.100818216977422	0.0143483289983761	-0.1087425684159	0.0168235938060402	-0.113703765892652	0.0140952430373641	-0.109689235493398	0.0153624510058076	High	-0.148746683574338	0.99643753594172	NA	FALSE	FALSE	FALSE	FALSE	FALSE	0.394589940897559	FALSE	0.114145663292007	0.114145663292007	FALSE
O75717	HECTD2	WDHD1	-0.319992481	-0.058545487	Other	28	30	4.24e-09	0.206538186	5.465707049	-0.261446994	27	27	0.025484466	-0.045988084	-0.619941924403975	-1.69573482614057	-0.668669603068668	-1.98827012685407	-0.699176533297107	-1.66582425758978	-0.674490759476595	-1.81558724980272	High	-2.74021201579086	0.137274825230045	NA	FALSE	FALSE	FALSE	FALSE	FALSE	0.511897261272907	FALSE	21.4193141434101	21.4193141434101	FALSE
O75717	HECTD3	WDHD1	0.168628614	0.232088125	Other	37	48	3.32e-05	5.09e-08	0.726571487	-0.063459511	27	27	0.025484466	-0.045988084	1.52424540746039	1.32820134660063	1.64405169494816	1.55733256119048	1.71905879878473	1.30477359314865	1.6583641177278	1.42207696208452	High	-0.147828447066162	0.996897431531329	NA	FALSE	FALSE	FALSE	FALSE	FALSE	0.690815533083438	FALSE	3.40924201137117	3.40924201137117	FALSE
O75717	HECTD4	WDHD1	-0.060030502	-0.063245269	Other	37	48	0.187036063	0.146419263	0.949169842	0.003214767	27	27	0.025484466	-0.045988084	-0.654615178325218	-0.0869045077616883	-0.706068188361811	-0.101896613791194	-0.738281366379807	-0.0853716246736557	-0.712214921128268	-0.0930468100378704	High	0.557227740907238	0.950523367050727	NA	FALSE	FALSE	FALSE	FALSE	FALSE	0.405894871652001	FALSE	0.930045062836743	0.930045062836743	FALSE
O75717	HECW1	WDHD1	0.04720494	0.106362865	NEDD4	46	50	0.134384994	0.000329574	0.443810347	-0.059157925	27	27	0.025484466	-0.045988084	0.596690924232369	0.576744964972785	0.643591065154581	0.676240628541427	0.672953829111867	0.56657192992909	0.649193898356234	0.617508580145008	High	-0.149786837393504	0.99649107655151	NA	FALSE	FALSE	FALSE	FALSE	FALSE	0.419127781175345	FALSE	0.717249690786396	0.717249690786396	FALSE
O75717	HECW2	WDHD1	0.061775198	0.079117369	NEDD4	30	49	0.083726231	0.097764582	0.780804503	-0.017342171	27	27	0.025484466	-0.045988084	0.39568372836281	0.666916123490556	0.426784624768627	0.781967430881598	0.446255958160539	0.655152585865576	0.43050003226117	0.714052923742297	High	0.371683058745198	0.978209209965887	NA	FALSE	FALSE	FALSE	FALSE	FALSE	0.396709718769278	FALSE	0.598221235776281	0.598221235776281	FALSE
O75717	HERC1	WDHD1	0.058238105	0.113679262	HERC	37	48	0.238800166	0.011201521	0.512301927	-0.055441157	27	27	0.025484466	-0.045988084	0.650668596168987	0.645026066801436	0.701811403298561	0.756301067769167	0.733830372630645	0.633648641457155	0.707921078284114	0.690615705133844	High	-0.0984309632066968	0.998489844093533	NA	FALSE	FALSE	FALSE	FALSE	FALSE	0.424193006654741	FALSE	0.775381947868003	0.775381947868003	FALSE
O75717	HERC2	WDHD1	-0.189986477	-0.118498025	HERC	46	50	9.58e-07	0.018003128	1.603288131	-0.071488452	27	27	0.025484466	-0.045988084	-1.06224958320538	-0.891164859366752	-1.14574281751423	-1.04490185650887	-1.19801541377587	-0.875445864152852	-1.15571717273151	-0.954151280728833	High	-0.420061391823406	0.972142812542243	NA	FALSE	FALSE	FALSE	FALSE	FALSE	0.469803916937246	FALSE	1.81410560511863	1.81410560511863	FALSE
O75717	HERC3	WDHD1	-0.070440896	0.070994855	HERC	30	49	0.053239375	0.110629581	-0.992197195	-0.141435751	27	27	0.025484466	-0.045988084	0.335758823250008	-0.151331458033019	0.362149598585765	-0.177438012489919	0.378672067209448	-0.148662166891732	0.365302320717534	-0.162027376841777	High	-1.20888045829102	0.778505474079072	NA	FALSE	FALSE	FALSE	FALSE	FALSE	0.406492552061364	FALSE	4.24728154655623	4.24728154655623	FALSE
O75717	HERC4	WDHD1	0.086683361	0.115099877	HERC	32	45	0.012522645	0.000851378	0.75311428	-0.028416516	27	27	0.025484466	-0.045988084	0.661149368387641	0.821065618596235	0.713115968328645	0.962709626809614	0.745650689498487	0.806583083301719	0.719324056104104	0.879097513004155	High	0.250579890072969	0.990233866743358	NA	FALSE	FALSE	FALSE	FALSE	FALSE	0.467813856089029	FALSE	0.872589924628625	0.872589924628625	FALSE
O75717	HERC5	WDHD1	-0.045988084	0.040980883	HERC	35	56	0.074214756	0.173575057	-1.122183824	-0.086968967	27	27	0.025484466	-0.045988084	0.114326835055429	0	0.123312969178699	0	0.128938916776335	0	0.124386480038803	0	High	-0.533947483575047	0.954722293572735	NA	FALSE	FALSE	FALSE	FALSE	FALSE	0.38271416835526	FALSE	0.941926971582508	0.941926971582508	FALSE
O75717	HERC6	WDHD1	-0.419988345	-0.386466465	HERC	51	47	9.31e-53	1.39e-38	1.086739428	-0.03352188	27	27	0.025484466	-0.045988084	-3.03922165616526	-2.31458062172398	-3.27810567162329	-2.71387450173629	-3.42766375015223	-2.27375441394361	-3.30664348125103	-2.47817229478434	High	-0.0816581080373112	0.999188682093638	NA	FALSE	FALSE	FALSE	FALSE	FALSE	0.613098065564134	FALSE	10.8796908809347	10.8796908809347	FALSE
O75717	HUWE1	WDHD1	-0.282352671	-0.195290864	Other	38	46	1.06e-17	7.43e-10	1.445805837	-0.087061807	27	27	0.025484466	-0.045988084	-1.62879875633303	-1.4627928100082	-1.75682297809275	-1.71514272224727	-1.83697508276513	-1.4369910372635	-1.77211714024636	-1.56618118234827	High	-0.669210017405865	0.932393740690254	NA	FALSE	FALSE	FALSE	FALSE	FALSE	0.504354907578676	FALSE	4.42177223949847	4.42177223949847	FALSE
O75717	ITCH	WDHD1	0.008400297	0.025484466	NEDD4	38	46	0.884284715	0.593534385	0.329624211	-0.017084169	27	27	0.025484466	-0.045988084	0	0.336594130637627	0	0.394660795134093	0	0.330657045627027	0	0.360384184203484	High	0.345205660627763	0.980913103056554	NA	FALSE	FALSE	FALSE	FALSE	FALSE	0.412012927356346	FALSE	0.225184602696987	0.225184602696987	FALSE
O75717	NEDD4	WDHD1	-0.293453762	-0.223621827	NEDD4	38	46	2.3e-17	1.77e-08	1.312276918	-0.069831935	27	27	0.025484466	-0.045988084	-1.83781412639324	-1.53149428641865	-1.98226703830499	-1.7956960558888	-2.07270465047426	-1.50448070850958	-1.99952382165404	-1.63973839347033	High	-0.465683532259585	0.967746724394881	NA	FALSE	FALSE	FALSE	FALSE	FALSE	0.514405784152444	FALSE	4.5901700501378	4.5901700501378	FALSE
O75717	NEDD4L	WDHD1	-0.064497866	-0.124390002	NEDD4	44	47	0.148320568	0.000529196	0.518513264	0.059892136	27	27	0.025484466	-0.045988084	-1.10571841104019	-0.114551745538849	-1.19262831228393	-0.134313343173034	-1.24703998068389	-0.112531200943825	-1.20301083290467	-0.122648120116948	High	1.24668364311144	0.765714704683945	NA	FALSE	FALSE	FALSE	FALSE	FALSE	0.445058380097489	FALSE	4.53529280650756	4.53529280650756	FALSE
O75717	SMURF1	WDHD1	0.088594309	0.077296598	NEDD4	44	47	0.01116092	0.014680239	1.146160521	0.011297711	27	27	0.025484466	-0.045988084	0.382250753127909	0.832891929086222	0.4122958124061	0.976576122617605	0.431106118011182	0.818200792974431	0.415885086390345	0.891759692377269	High	0.734994902582795	0.915768951496755	NA	FALSE	FALSE	FALSE	FALSE	FALSE	0.436931149791292	FALSE	1.51527939261145	1.51527939261145	FALSE
O75717	SMURF2	WDHD1	-0.029020886	-0.016377018	NEDD4	41	53	0.469742982	0.730713833	1.772049466	-0.012643868	27	27	0.025484466	-0.045988084	-0.308838551288565	0.105005134463673	-0.3331133826785	0.123119823218816	-0.348311122604011	0.103152979737507	-0.336013327723477	0.112426766471482	High	0.379603571145092	0.976843757775586	NA	FALSE	FALSE	FALSE	FALSE	FALSE	0.418751927631713	FALSE	0.289314996185102	0.289314996185102	FALSE
O75717	TRIP12	WDHD1	-0.161023507	0.071820357	Other	46	50	3.82e-08	0.014273714	-2.242031559	-0.232843864	27	27	0.025484466	-0.045988084	0.341849071788875	-0.711921323733035	0.368718543050989	-0.834736586657484	0.385540708759085	-0.699363952599276	0.371928451651219	-0.762239035435854	High	-2.33384884720827	0.301002527871514	NA	FALSE	FALSE	FALSE	FALSE	FALSE	0.472515317741087	FALSE	15.0483155637107	15.0483155637107	FALSE
O75717	UBE3A	WDHD1	-0.04953488	0.044644239	Other	30	49	0.173519857	0.358541057	-1.109546968	-0.094179119	27	27	0.025484466	-0.045988084	0.141353721151829	-0.0219501057802955	0.152464179133788	-0.0257367714170132	0.159420101840346	-0.0215629343113147	0.153791468170513	-0.0235015118945383	High	-0.623637445614172	0.938493441246204	NA	FALSE	FALSE	FALSE	FALSE	FALSE	0.384598172142915	FALSE	1.24223336836515	1.24223336836515	FALSE
O75717	UBE3B	WDHD1	-0.107055682	-0.092902133	Other	41	53	0.00251076	0.016118305	1.152349021	-0.014153549	27	27	0.025484466	-0.045988084	-0.873412555731189	-0.377929893867186	-0.942063125537861	-0.443127490476489	-0.985043177135357	-0.371263699469542	-0.950264330998271	-0.404641507650252	High	0.323500611666338	0.983311472656122	NA	FALSE	FALSE	FALSE	FALSE	FALSE	0.434629361254856	FALSE	0.851713615684914	0.851713615684914	FALSE
O75717	UBE3C	WDHD1	0.03250649	0.056480485	Other	41	53	0.470366599	0.141851103	0.575534895	-0.023973995	27	27	0.025484466	-0.045988084	0.228677167863252	0.485780462840048	0.246651283042356	0.56958362096772	0.257904334546412	0.477211923932651	0.248798525402733	0.520114820395003	High	0.27448250946155	0.988003069818299	NA	FALSE	FALSE	FALSE	FALSE	FALSE	0.394816931077795	FALSE	0.275806250512283	0.275806250512283	FALSE
O75717	UBR5	WDHD1	-0.822675608	-0.222434769	Other	28	30	1.46e-73	5.18e-07	3.698502764	-0.600240839	27	27	0.025484466	-0.045988084	-1.82905645136635	-4.80669689207831	-1.97282100658247	-5.63591175461851	-2.06282765938202	-4.72191297735468	-1.98999555675113	-5.1464282365339	High	-7.00981182183148	0	NA	TRUE	TRUE	FALSE	FALSE	FALSE	0.701410885217264	TRUE	139.565970551975	139.565970551975	TRUE
O75717	WWP1	WDHD1	0.055804564	0.089457608	NEDD4	44	47	0.258989771	0.047888722	0.623810152	-0.033653044	27	27	0.025484466	-0.045988084	0.471970188554654	0.62996557773731	0.509067230683748	0.738642457448492	0.532292570099183	0.618853799936275	0.513498955945912	0.674490759476595	High	0.168960118094098	0.995501299327682	NA	FALSE	FALSE	FALSE	FALSE	FALSE	0.403112894266169	FALSE	0.473232719166785	0.473232719166785	FALSE
O75718	AREL1	CRTAP	-0.007001647	0.128629237	Other	16	28	0.908980852	0.008915623	-0.05443278	-0.135630884	27	27	0.098357681	-0.010086407	0.304313874115079	0.0235203479146414	0.279453656402985	0.0244135344155457	0.28436693621695	0.0238144605886713	0.282133011624784	0.0210321414593142	High	-0.291787410377976	0.986324486741508	NA	FALSE	FALSE	FALSE	FALSE	FALSE	0.411547413489696	FALSE	0.3581480364101	0.3581480364101	FALSE
O75718	G2E3	CRTAP	0.047616897	0.119684371	Other	23	23	0.488870753	0.017772653	0.397853927	-0.072067474	27	27	0.098357681	-0.010086407	0.214392932294307	0.43996997688777	0.196878597832003	0.456677860869143	0.200340064942438	0.445471627920524	0.19876623711342	0.393425761614457	High	0.102815562154467	0.998293739205256	NA	FALSE	FALSE	FALSE	FALSE	FALSE	0.430459107778547	FALSE	0.082447820915554	0.082447820915554	FALSE
O75718	HACE1	CRTAP	-0.17714317	-0.164520759	Other	23	28	0.000797635	0.002295837	1.0767223	-0.012622411	27	27	0.098357681	-0.010086407	-2.6426641728535	-1.27375652798071	-2.42677783882377	-1.32212750192889	-2.46944480093099	-1.28968435098176	-2.45004538149361	-1.13900642875009	High	0.192147774525199	0.995638422218822	NA	FALSE	FALSE	FALSE	FALSE	FALSE	0.654893791706212	FALSE	5.60315680788301	5.60315680788301	FALSE
O75718	HECTD1	CRTAP	-0.076127724	-0.067984119	Other	23	28	0.147625159	0.18286697	1.119786873	-0.008143605	27	27	0.098357681	-0.010086407	-1.67220071493106	-0.503544766069684	-1.53559414727984	-0.522666906153952	-1.56259255489915	-0.509841394766674	-1.5503171687999	-0.45027500398845	High	0.316711879359924	0.98547908669189	NA	FALSE	FALSE	FALSE	FALSE	FALSE	0.505435259279186	FALSE	2.33991511124994	2.33991511124994	FALSE
O75718	HECTD2	CRTAP	-0.223658126	0.055665374	Other	16	28	3.82e-06	0.369707628	-4.017903949	-0.2793235	27	27	0.098357681	-0.010086407	-0.429177189903298	-1.62841878642359	-0.394116552562701	-1.69025807907058	-0.401045804900925	-1.64878152108439	-0.397895276579765	-1.45614913501112	High	-1.28056101474376	0.75052118824583	NA	FALSE	FALSE	FALSE	FALSE	FALSE	0.509518226267827	FALSE	5.03043388880181	5.03043388880181	FALSE
O75718	HECTD3	CRTAP	-0.152595297	0.045430656	Other	28	36	0.001961055	0.478670802	-3.358861844	-0.198025953	27	27	0.098357681	-0.010086407	-0.532064754885267	-1.08658653306233	-0.488598956022683	-1.12784971619712	-0.497189372833292	-1.1001738690985	-0.493283561624326	-0.971637058860284	High	-0.781296495790948	0.90392511353501	NA	FALSE	FALSE	FALSE	FALSE	FALSE	0.455712157932053	FALSE	2.0718133129825	2.0718133129825	FALSE
O75718	HECTD4	CRTAP	-0.010086407	0.215017866	Other	28	36	0.830665594	3.31e-08	-0.046909623	-0.225104273	27	27	0.098357681	-0.010086407	1.17276141511628	0	1.07695538527648	0	1.09589012824291	0	1.08728105455678	0	High	-0.784501093950353	0.907870904433224	NA	FALSE	FALSE	FALSE	FALSE	FALSE	0.492284607123822	FALSE	2.81654429710276	2.81654429710276	FALSE
O75718	HECW1	CRTAP	-0.121294846	-0.033924828	NEDD4	28	24	0.002177917	0.374324514	3.575400471	-0.087370018	27	27	0.098357681	-0.010086407	-1.32980950141621	-0.847930204075575	-1.22117379160195	-0.880130400039425	-1.24264414420656	-0.858533236846028	-1.23288220299784	-0.758228069774477	High	-0.170911407555613	0.995578464629193	NA	FALSE	FALSE	FALSE	FALSE	FALSE	0.483230745360655	FALSE	1.50400796354759	1.50400796354759	FALSE
O75718	HECW2	CRTAP	-0.012655434	-0.050359724	NEDD4	25	34	0.825740481	0.42139755	0.251300702	0.03770429	27	27	0.098357681	-0.010086407	-1.49502621087239	-0.0195880421303788	-1.37289350431849	-0.020331899103647	-1.39703135253388	-0.0198329828715143	-1.3860565791092	-0.0175158324397352	High	0.635237299208327	0.940498791714491	NA	FALSE	FALSE	FALSE	FALSE	FALSE	0.481708282621682	FALSE	2.58663075849869	2.58663075849869	FALSE
O75718	HERC1	CRTAP	-0.058556753	0.070631134	HERC	28	36	0.252196191	0.215743339	-0.829050161	-0.129187887	27	27	0.098357681	-0.010086407	-0.27872940966113	-0.369571506847549	-0.255959255565826	-0.383606005071516	-0.260459463076997	-0.374192852778258	-0.258413350376377	-0.330474712345176	High	-0.314781576746167	0.984029583637029	NA	FALSE	FALSE	FALSE	FALSE	FALSE	0.405117728663289	FALSE	0.37241281157055	0.37241281157055	FALSE
O75718	HERC2	CRTAP	-0.055844927	0.098357681	HERC	28	24	0.265203858	0.035974669	-0.567773929	-0.154202608	27	27	0.098357681	-0.010086407	0	-0.348894666184428	0	-0.362143960251182	0	-0.353257456377782	0	-0.311985264853298	High	-0.442385198565853	0.968512104164248	NA	FALSE	FALSE	FALSE	FALSE	FALSE	0.421748628669464	FALSE	0.602414443999631	0.602414443999631	FALSE
O75718	HERC3	CRTAP	0.147411523	0.17038196	HERC	25	34	9.89e-05	4.45e-06	0.865182693	-0.022970437	27	27	0.098357681	-0.010086407	0.724045614729396	1.20087336111588	0.664896383798002	1.24647659280859	0.676586415064517	1.21588980886108	0.671271299842456	1.07383353755533	High	0.476401163001898	0.964416426501799	NA	FALSE	FALSE	FALSE	FALSE	FALSE	0.452345303450339	FALSE	1.14263719183541	1.14263719183541	FALSE
O75718	HERC4	CRTAP	0.028378773	0.18359319	HERC	23	23	0.624954221	2.87e-05	0.154574214	-0.155214417	27	27	0.098357681	-0.010086407	0.856855457181015	0.293285187891215	0.786856633514958	0.304422708972549	0.800690937433881	0.296952603491405	0.794400884168009	0.262258686905297	High	-0.360411647362509	0.979767955107695	NA	FALSE	FALSE	FALSE	FALSE	FALSE	0.447581991912912	FALSE	1.02261770470431	1.02261770470431	FALSE
O75718	HERC5	CRTAP	-0.069353808	0.160308903	HERC	29	35	0.054186564	3.69e-05	-0.432626053	-0.229662711	27	27	0.098357681	-0.010086407	0.622783195319835	-0.45189573630252	0.571906363403752	-0.469056501651165	0.581961468879765	-0.457546514253127	0.577389706584478	-0.404089900594504	High	-0.858396360380666	0.885615122663883	NA	FALSE	FALSE	FALSE	FALSE	FALSE	0.469526401271549	FALSE	2.43251098421724	2.43251098421724	FALSE
O75718	HERC6	CRTAP	0.209405044	0.199378513	HERC	23	28	5.39e-07	9.03e-09	1.050288925	0.010026531	27	27	0.098357681	-0.010086407	1.01554213969869	1.67355492544297	0.93257977473215	1.73710826544255	0.948976144137657	1.6944820697201	0.94152119464891	1.49651034328185	High	0.727651437223549	0.919436924001956	NA	FALSE	FALSE	FALSE	FALSE	FALSE	0.540321979594949	FALSE	2.44576149018178	2.44576149018178	FALSE
O75718	HUWE1	CRTAP	0.088840377	0.226454013	Other	19	27	0.051944108	4.07e-07	0.392310897	-0.137613636	27	27	0.098357681	-0.010086407	1.28772670459528	0.754286355423623	1.1825288514806	0.782930421103508	1.20331975903284	0.763718408800683	1.1938667416121	0.674490759476595	High	-0.202605694917993	0.993857006720077	NA	FALSE	FALSE	FALSE	FALSE	FALSE	0.49902059553095	FALSE	1.5739301908053	1.5739301908053	FALSE
O75718	ITCH	CRTAP	0.08976171	0.070481873	NEDD4	19	27	0.089302106	0.32593064	1.273543199	0.019279837	27	27	0.098357681	-0.010086407	-0.280229900523386	0.761311236680265	-0.25733716729948	0.790222072610815	-0.261861600888039	0.770831133426762	-0.259804473298771	0.680772481875464	High	0.627734199175853	0.937126063843153	NA	FALSE	FALSE	FALSE	FALSE	FALSE	0.447553163661192	FALSE	1.0736867144732	1.0736867144732	FALSE
O75718	NEDD4	CRTAP	0.02719222	0.137506713	NEDD4	19	27	0.614858718	0.011269569	0.197751945	-0.110314493	27	27	0.098357681	-0.010086407	0.393557357797373	0.284238085562618	0.361406600210358	0.29503204243727	0.367760754871646	0.28779237071645	0.364871706639561	0.254168673242978	High	-0.120937469616336	0.997652533541543	NA	FALSE	FALSE	FALSE	FALSE	FALSE	0.41844031988273	FALSE	0.208615849928592	0.208615849928592	FALSE
O75718	NEDD4L	CRTAP	0.169190548	0.19882678	NEDD4	26	27	0.000106177	9.26e-09	0.850944465	-0.029636232	27	27	0.098357681	-0.010086407	1.00999567863447	1.36693174012808	0.92748641896913	1.41884104786328	0.943793238349141	1.38402468240787	0.936379004637178	1.22232467937704	High	0.470735123420335	0.966002510784653	NA	FALSE	FALSE	FALSE	FALSE	FALSE	0.465797990245226	FALSE	1.57420853293843	1.57420853293843	FALSE
O75718	SMURF1	CRTAP	0.182247977	0.234174382	NEDD4	26	27	3.91e-07	4.44e-16	0.778257534	-0.051926405	27	27	0.098357681	-0.010086407	1.36533802394695	1.46649062735131	1.25379989370355	1.52218068928435	1.2758438697523	1.48482851424888	1.26582111874503	1.31135127911995	High	0.373435834824224	0.979364353948155	NA	FALSE	FALSE	FALSE	FALSE	FALSE	0.542589173766847	FALSE	2.0841990143167	2.0841990143167	FALSE
O75718	SMURF2	CRTAP	0.094775217	0.042815779	NEDD4	26	35	0.080805133	0.30930173	2.21355816	0.051959438	27	27	0.098357681	-0.010086407	-0.558351588314128	0.799537688304538	-0.512738347426748	0.829900175830216	-0.521753176592642	0.80953559175173	-0.517654397502019	0.714954975304859	High	0.806618352370827	0.897828215089343	NA	FALSE	FALSE	FALSE	FALSE	FALSE	0.466323342751811	FALSE	1.89974520285596	1.89974520285596	FALSE
O75718	TRIP12	CRTAP	-0.032127751	0.051795691	Other	28	24	0.56270328	0.186219889	-0.620278451	-0.083923442	27	27	0.098357681	-0.010086407	-0.468078336092389	-0.168058480849821	-0.429839759637701	-0.174440510869203	-0.437397087895457	-0.170159985869029	-0.433960991828206	-0.150279653834142	High	-0.0482693516850292	0.9996250301857	NA	FALSE	FALSE	FALSE	FALSE	FALSE	0.397113816271708	FALSE	0.163224145045793	0.163224145045793	FALSE
O75718	UBE3A	CRTAP	-0.029109989	0.007672647	Other	25	34	0.53911252	0.904623312	-3.793995605	-0.036782636	27	27	0.098357681	-0.010086407	-0.911638437772993	-0.145048972115402	-0.83716424528455	-0.150557214779742	-0.851883044244897	-0.14686275230305	-0.845190836959816	-0.129704310120354	High	0.20513861569166	0.993388512104323	NA	FALSE	FALSE	FALSE	FALSE	FALSE	0.427333792470897	FALSE	0.68694581324414	0.68694581324414	FALSE
O75718	UBE3B	CRTAP	0.139085537	0.128507605	Other	26	35	0.00604351	0.000437377	1.082313665	0.010577932	27	27	0.098357681	-0.010086407	0.303091132042079	1.13739027411643	0.278330803414007	1.18058273210164	0.283224341525552	1.15161289089702	0.280999392907928	1.01706629623339	High	0.638114679949143	0.935291257728368	NA	FALSE	FALSE	FALSE	FALSE	FALSE	0.462451821783341	FALSE	1.22929927624309	1.22929927624309	FALSE
O75718	UBE3C	CRTAP	-0.039450103	0.025987969	Other	26	35	0.610100531	0.664184312	-1.518014086	-0.065438072	27	27	0.098357681	-0.010086407	-0.727518183317453	-0.223889166735747	-0.668085268931368	-0.232391370111005	-0.679831366327618	-0.22668881246182	-0.674490759476595	-0.200204037928493	High	0.0409451859090855	0.999733232760042	NA	FALSE	FALSE	FALSE	FALSE	FALSE	0.41240782759119	FALSE	0.381482751435917	0.381482751435917	FALSE
O75718	UBR5	CRTAP	-0.445640226	-0.017320628	Other	16	28	1.97e-17	0.789366154	25.7288723	-0.428319598	27	27	0.098357681	-0.010086407	-1.16289081284329	-3.32096414581061	-1.06789113901394	-3.44707794122683	-1.08666651681491	-3.362491492635	-1.07812990180724	-2.9696409232331	High	-2.29775350788182	0.321548608662254	NA	FALSE	FALSE	FALSE	FALSE	FALSE	0.674352638986055	FALSE	16.9142545169535	16.9142545169535	FALSE
O75718	WWP1	CRTAP	0.170523487	0.172443847	NEDD4	26	27	2.63e-06	5.95e-06	0.988863853	-0.00192036	27	27	0.098357681	-0.010086407	0.744773350725442	1.37709499076314	0.683930815369336	1.42939024849812	0.695955504945974	1.39431502048363	0.690488230380813	1.23141276454562	High	0.613900888383827	0.941249241087088	NA	FALSE	FALSE	FALSE	FALSE	FALSE	0.462485874244994	FALSE	1.59205733836679	1.59205733836679	FALSE
O75746	AREL1	SLC25A12	-0.25790414	0.029667522	Other	32	22	2.28e-08	0.464801604	-8.693147341	-0.287571662	27	27	0.072400284	-0.108946176	-0.555666396875586	-1.33230435786836	-0.461996832204797	-1.25031456920235	-0.602818439280273	-1.18018324298344	-0.589117756271211	-1.29055818414483	High	-0.986453662601327	0.848268655489375	NA	FALSE	FALSE	FALSE	FALSE	FALSE	0.462837243634689	FALSE	1.98304969762103	1.98304969762103	FALSE
O75746	G2E3	SLC25A12	-0.069866173	0.083706195	Other	32	33	0.143638671	0.005079139	-0.834659525	-0.153572368	27	27	0.072400284	-0.108946176	0.147014013013389	0.349537929387975	0.122231627976431	0.328027423329789	0.159489143801696	0.309628055042043	0.155864320703679	0.338585573766667	High	0.0411937797556875	0.999727437446623	NA	FALSE	FALSE	FALSE	FALSE	FALSE	0.381617561788071	FALSE	0.119597939535244	0.119597939535244	FALSE
O75746	HACE1	SLC25A12	0.000249375	0.094905717	Other	37	27	0.997221373	0.010443158	0.002627608	-0.094656342	27	27	0.072400284	-0.108946176	0.292644619255711	0.97666284198901	0.243313052252445	0.916559173079044	0.317477489435079	0.865148502557028	0.310261952945426	0.946060272515903	High	0.478122572282939	0.963760722336122	NA	FALSE	FALSE	FALSE	FALSE	FALSE	0.401509739409847	FALSE	0.673274739539609	0.673274739539609	FALSE
O75746	HECTD1	SLC25A12	0.002522265	0.076603851	Other	37	27	0.970553248	0.020925037	0.032926086	-0.074081586	27	27	0.072400284	-0.108946176	0.0546601909072743	0.99699194135798	0.0454460359468603	0.93563722305289	0.0592984768536623	0.883156446671682	0.057950758234998	0.96575238371555	High	0.595653124738203	0.943512071196142	NA	FALSE	FALSE	FALSE	FALSE	FALSE	0.413617552133508	FALSE	0.791309376132354	0.791309376132354	FALSE
O75746	HECTD2	SLC25A12	-0.108946176	0.188276696	Other	32	22	0.014527656	2.62e-06	-0.578649288	-0.297222872	27	27	0.072400284	-0.108946176	1.50677431847047	0	1.25277498494616	0	1.63463428437502	0	1.59748278948593	0	High	-0.880048867643059	0.892110063812302	NA	FALSE	FALSE	FALSE	FALSE	FALSE	0.529508143711234	FALSE	3.87533452543875	3.87533452543875	FALSE
O75746	HECTD3	SLC25A12	-0.18705979	-0.046431986	Other	28	35	1.62e-08	0.198993519	4.028683804	-0.140627804	27	27	0.072400284	-0.108946176	-1.54521019033234	-0.698660921151197	-1.28473166100766	-0.655665444227262	-1.67633169925997	-0.618888549602334	-1.63823251759422	-0.676769211485934	High	-0.0565219469287955	0.999519361870286	NA	FALSE	FALSE	FALSE	FALSE	FALSE	0.456354602729113	FALSE	1.33994952171784	1.33994952171784	FALSE
O75746	HECTD4	SLC25A12	-0.291393407	-0.002060521	Other	28	35	5.56e-22	0.962161796	141.417344	-0.289332886	27	27	0.072400284	-0.108946176	-0.96823526695526	-1.63183783139192	-0.805018314365431	-1.53141480256756	-1.05039656125323	-1.44551629851042	-1.02652345223433	-1.58070613224555	High	-1.05179504098323	0.830715006091469	NA	FALSE	FALSE	FALSE	FALSE	FALSE	0.490666871868615	FALSE	2.51729563158116	2.51729563158116	FALSE
O75746	HECW1	SLC25A12	-0.065662467	0.072400284	NEDD4	26	30	0.023121126	0.067708294	-0.906936594	-0.138062751	27	27	0.072400284	-0.108946176	0	0.387136562402302	0	0.363312242719797	0	0.342933715554621	0	0.375006098298264	High	0.135062406451737	0.997059143426144	NA	FALSE	FALSE	FALSE	FALSE	FALSE	0.381837666641522	FALSE	0.0836549329550702	0.0836549329550702	FALSE
O75746	HECW2	SLC25A12	-0.048876713	-0.017863629	NEDD4	29	34	0.170095829	0.79091038	2.73610211	-0.031013084	27	27	0.072400284	-0.108946176	-1.1737276262321	0.537271087631891	-0.975870501148731	0.504207514229057	-1.27332633350473	0.475926038084233	-1.24438654114657	0.520436336601882	High	0.775843443463803	0.907591833282185	NA	FALSE	FALSE	FALSE	FALSE	FALSE	0.447150640724955	FALSE	1.97063344784287	1.97063344784287	FALSE
O75746	HERC1	SLC25A12	-0.126643066	0.023474831	HERC	28	35	7.46e-05	0.656020906	-5.394844632	-0.150117897	27	27	0.072400284	-0.108946176	-0.636191739350146	-0.158283874420551	-0.528947890150061	-0.148543111105972	-0.690176900302871	-0.140211187573168	-0.674490759476595	-0.153324237322489	High	-0.0212507673208164	0.999927371918709	NA	FALSE	FALSE	FALSE	FALSE	FALSE	0.412188239227674	FALSE	0.124427265517496	0.124427265517496	FALSE
O75746	HERC2	SLC25A12	-0.030013831	0.108839611	HERC	26	30	0.452936578	0.003359335	-0.27576202	-0.138853442	27	27	0.072400284	-0.108946176	0.47383105118881	0.705983784930551	0.393956600363785	0.66253766018718	0.514038812435375	0.62537529647215	0.502355887088997	0.683862622031362	High	0.183852645834442	0.994662938209078	NA	FALSE	FALSE	FALSE	FALSE	FALSE	0.395193890968128	FALSE	0.458886631021952	0.458886631021952	FALSE
O75746	HERC3	SLC25A12	-0.11677075	0.104640352	HERC	29	34	0.001305324	0.016537402	-1.115924667	-0.221411102	27	27	0.072400284	-0.108946176	0.419226878444784	-0.0699842677674049	0.348557139509664	-0.0656774475650184	0.454801107264021	-0.0619935374404279	0.444464519335101	-0.0677913939072559	High	-0.414196197088712	0.972932682489413	NA	FALSE	FALSE	FALSE	FALSE	FALSE	0.393975737636451	FALSE	0.687230895544924	0.687230895544924	FALSE
O75746	HERC4	SLC25A12	-0.046652415	0.067272466	HERC	32	33	0.285973743	0.034101094	-0.693484538	-0.113924881	27	27	0.072400284	-0.108946176	-0.0666784925321178	0.557165572216803	-0.0554383934303787	0.522877695540395	-0.072336612449092	0.493548991275253	-0.0706925668583539	0.539707451155226	High	0.299004227024218	0.985602239370075	NA	FALSE	FALSE	FALSE	FALSE	FALSE	0.394276851307455	FALSE	0.211110413603253	0.211110413603253	FALSE
O75746	HERC5	SLC25A12	0.24243631	0.232807085	HERC	29	32	5.78e-15	2.46e-24	1.041361392	0.009629225	27	27	0.072400284	-0.108946176	2.08581577633594	3.14282234266049	1.73420650708478	2.94941357823836	2.26281131626271	2.78397818229486	2.21138279561154	3.04434573952995	High	1.53633607203237	0.702498153343212	NA	FALSE	FALSE	FALSE	FALSE	FALSE	0.721966761457745	TRUE	8.02685254369451	8.02685254369451	FALSE
O75746	HERC6	SLC25A12	-0.214382851	0.097863548	HERC	37	27	1.12e-08	0.001718921	-2.190630274	-0.312246399	27	27	0.072400284	-0.108946176	0.33110614660414	-0.943042841144431	0.275291059014497	-0.88500814149657	0.359202736847704	-0.835367198163981	0.351038881011752	-0.913493714443281	High	-1.06769760576851	0.824889948387888	NA	FALSE	FALSE	FALSE	FALSE	FALSE	0.427003003511461	FALSE	2.55993159502767	2.55993159502767	FALSE
O75746	HUWE1	SLC25A12	-0.226926856	0.102224578	Other	27	29	1.67e-08	0.002115471	-2.219885476	-0.329151434	27	27	0.072400284	-0.108946176	0.387813874196527	-1.0552384705545	0.322439475144259	-0.990299270527087	0.420722497687278	-0.93475244822621	0.411160438533155	-1.02217382714074	High	-1.18184707613208	0.787814805373878	NA	FALSE	FALSE	FALSE	FALSE	FALSE	0.430593448747022	FALSE	3.1366754310687	3.1366754310687	FALSE
O75746	ITCH	SLC25A12	-0.13214804	-0.034402597	NEDD4	27	29	0.00858444	0.481472325	3.841222801	-0.097745443	27	27	0.072400284	-0.108946176	-1.38878858476786	-0.207521260950297	-1.15467829325766	-0.194750437055191	-1.50663666521384	-0.183826700926046	-1.4723942631656	-0.201018828859767	High	0.274625026631274	0.988476724945601	NA	FALSE	FALSE	FALSE	FALSE	FALSE	0.431830472061907	FALSE	1.22558608218216	1.22558608218216	FALSE
O75746	NEDD4	SLC25A12	0.002384499	0.166825674	NEDD4	27	29	0.970538905	9.96e-09	0.014293358	-0.164441175	27	27	0.072400284	-0.108946176	1.22784050876168	0.995759739754002	1.02086148935804	0.934480850930748	1.33203105917261	0.882064936555091	1.30175704280089	0.964558791684466	High	0.0878658982404673	0.998869302649042	NA	FALSE	FALSE	FALSE	FALSE	FALSE	0.491423432584969	FALSE	1.69018440817774	1.69018440817774	FALSE
O75746	NEDD4L	SLC25A12	-0.186796808	-0.014514064	NEDD4	27	23	4.59e-08	0.703696977	12.87005542	-0.172282744	27	27	0.072400284	-0.108946176	-1.13017226899471	-0.69630876719291	-0.939657339470484	-0.653458041432485	-1.22607501037313	-0.616804962117168	-1.19820913241075	-0.674490759476595	High	-0.237017364370886	0.991215772777578	NA	FALSE	FALSE	FALSE	FALSE	FALSE	0.418651169185478	FALSE	0.706719505607926	0.706719505607926	FALSE
O75746	SMURF1	SLC25A12	-0.067692418	0.102375021	NEDD4	27	23	0.062512659	0.000154873	-0.661220065	-0.170067439	27	27	0.072400284	-0.108946176	0.389770127802254	0.368980349126191	0.324065959981055	0.346273359789933	0.422844752608704	0.326850559676649	0.41323445945899	0.357418788388046	High	-0.0496220273976744	0.999608879960882	NA	FALSE	FALSE	FALSE	FALSE	FALSE	0.376250925624596	FALSE	0.314327137755108	0.314327137755108	FALSE
O75746	SMURF2	SLC25A12	-0.064789889	0.002681745	NEDD4	29	31	0.049516443	0.952322961	-24.15960093	-0.067471634	27	27	0.072400284	-0.108946176	-0.906570217987782	0.394941042543962	-0.753748240376942	0.370636436451161	-0.983498816876869	0.349847088335388	-0.961146140429372	0.382566034329644	High	0.539641923152455	0.954124416049101	NA	FALSE	FALSE	FALSE	FALSE	FALSE	0.416223588126301	FALSE	0.987932224215192	0.987932224215192	FALSE
O75746	TRIP12	SLC25A12	-0.277880451	-0.042231398	Other	26	30	2.12e-22	0.35146563	6.579949141	-0.235649053	27	27	0.072400284	-0.108946176	-1.49058873621901	-1.51097574598852	-1.23931783193204	-1.41799054980461	-1.61707524627855	-1.33845411931487	-1.58032282812506	-1.46363111665398	High	-0.743944799752114	0.917201664934845	NA	FALSE	FALSE	FALSE	FALSE	FALSE	0.505361104658491	FALSE	2.17445851904485	2.17445851904485	FALSE
O75746	UBE3A	SLC25A12	-0.162946744	-0.01063056	Other	29	34	3e-06	0.865964559	15.32814301	-0.152316184	27	27	0.072400284	-0.108946176	-1.07967394934638	-0.482989899578425	-0.89767160155224	-0.453266781463273	-1.1712915676315	-0.427842619178037	-1.14467079189931	-0.467855985067501	High	-0.0871646351917578	0.998805966849653	NA	FALSE	FALSE	FALSE	FALSE	FALSE	0.412141875951408	FALSE	0.561815700196755	0.561815700196755	FALSE
O75746	UBE3B	SLC25A12	-0.06638027	0.015873949	Other	29	31	0.059131209	0.736498853	-4.18171118	-0.082254219	27	27	0.072400284	-0.108946176	-0.735028194480673	0.380716415138535	-0.611123327486933	0.357287190251188	-0.797400295420499	0.337246613974989	-0.779277212304574	0.368787118719208	High	0.451429653712056	0.967553991312232	NA	FALSE	FALSE	FALSE	FALSE	FALSE	0.409243861538773	FALSE	0.643309242684738	0.643309242684738	FALSE
O75746	UBE3C	SLC25A12	-0.139133943	-0.11606014	Other	29	31	8.64e-07	0.000194136	1.198809023	-0.023073803	27	27	0.072400284	-0.108946176	-2.4506051061648	-0.270004318321742	-2.03750272177523	-0.25338829746482	-2.65855548166483	-0.239175508309771	-2.59813260216602	-0.26154405388427	High	0.753346057327452	0.926635014183572	NA	FALSE	FALSE	FALSE	FALSE	FALSE	0.581218058442082	FALSE	4.949448047818	4.949448047818	FALSE
O75746	UBR5	SLC25A12	-0.679303445	0.106126946	Other	32	22	3.89e-38	0.008906694	-6.400857375	-0.785430391	27	27	0.072400284	-0.108946176	0.438557487863311	-5.10136856482944	0.364629157479732	-4.7874311915351	0.475772049299628	-4.51889965002206	0.464958839869923	-4.94152324339264	High	-4.32103294774832	0	NA	TRUE	TRUE	FALSE	FALSE	FALSE	0.672163698844478	FALSE	39.8193322968372	39.8193322968372	TRUE
O75746	WWP1	SLC25A12	0.023708169	0.120860711	NEDD4	27	23	0.674212524	2.9e-05	0.196161092	-0.097152542	27	27	0.072400284	-0.108946176	0.63014487250186	1.18648212682118	0.523920353224344	1.1134662140085	0.683616916009211	1.05101084140721	0.668079868607248	1.14930511941021	High	0.502968340533108	0.960731697003535	NA	FALSE	FALSE	FALSE	FALSE	FALSE	0.465563965916053	FALSE	1.06585199802988	1.06585199802988	FALSE
O75764	AREL1	TCEA3	-0.360275227	NA	Other	NA	1	0.179976893	NA	NA	NA	13	21	0.009957098	-0.08333829	NA	-2.09898278603113	NA	-1.69865105761557	NA	-1.83649106871801	NA	-2.49652571964498	Low	NA	NA	NA	NA	NA	FALSE	FALSE	FALSE	NA	FALSE	NA	NA	NA
O75764	HACE1	TCEA3	-0.008517749	NA	Other	NA	1	0.944941988	NA	NA	NA	13	21	0.009957098	-0.08333829	NA	0.567085883529276	NA	0.458927553968792	NA	0.496168033024607	NA	0.674490759476595	Low	NA	NA	NA	NA	NA	FALSE	FALSE	FALSE	NA	FALSE	NA	NA	NA
O75764	HECTD1	TCEA3	-0.127809967	NA	Other	NA	1	0.073555214	NA	NA	NA	13	21	0.009957098	-0.08333829	NA	-0.337063323874838	NA	-0.272776401690281	NA	-0.294911319906062	NA	-0.400902409873351	Low	NA	NA	NA	NA	NA	FALSE	FALSE	FALSE	NA	FALSE	NA	NA	NA
O75764	HECTD2	TCEA3	0.073659244	NA	Other	NA	1	0.767719988	NA	NA	NA	13	21	0.009957098	-0.08333829	NA	1.18992838183712	NA	0.962977456387975	NA	1.04111994638603	NA	1.41529831952983	Low	NA	NA	NA	NA	NA	FALSE	FALSE	FALSE	NA	FALSE	NA	NA	NA
O75764	HECTD3	TCEA3	-0.013656133	0.028492441	Other	2	1	0.922087563	0.727638531	-0.479289682	-0.042148574	13	21	0.009957098	-0.08333829	0.227849472338332	0.52814062876892	0.245018713447829	0.427410192974671	0.233013506656898	0.462093140647056	0.235758523772095	0.628169355216201	Low	-0.645007711404342	0.938693679884306	NA	FALSE	FALSE	FALSE	FALSE	FALSE	0.397430878680058	FALSE	1.47834264158427	1.47834264158427	FALSE
O75764	HECTD4	TCEA3	-0.25677874	-0.043071388	Other	2	1	0.0193935	0.214917714	5.961701072	-0.213707352	13	21	0.009957098	-0.08333829	-0.651863445634679	-1.31455385798354	-0.700983597433627	-1.06383354642873	-0.666637432906756	-1.15016018025588	-0.674490759476595	-1.56352759925195	Low	-1.15013965564236	0.825805622849136	NA	FALSE	FALSE	FALSE	FALSE	FALSE	0.578041316879821	FALSE	14.9284941381936	14.9284941381936	FALSE
O75764	HECW1	TCEA3	-0.14666277	NA	NEDD4	NA	1	0.269606236	NA	NA	NA	13	21	0.009957098	-0.08333829	NA	-0.479954010087043	NA	-0.388414041442786	NA	-0.419932578192746	NA	-0.570856292106475	Low	NA	NA	NA	NA	NA	FALSE	FALSE	FALSE	NA	FALSE	NA	NA	NA
O75764	HECW2	TCEA3	0.059114197	0.009957098	NEDD4	1	1	0.793927683	0.974855936	5.936890146	0.049157099	13	21	0.009957098	-0.08333829	0	1.07968738760306	0	0.873762345766533	0	0.944665319571178	0	1.28417791239921	Low	0.161951723311324	0.996109704839305	NA	FALSE	FALSE	FALSE	FALSE	FALSE	0.365938754328146	FALSE	0.101139595610332	0.101139595610332	FALSE
O75764	HERC1	TCEA3	-0.010824464	-0.011234188	HERC	2	1	0.967731459	0.956652334	0.963528828	0.000409724	13	21	0.009957098	-0.08333829	-0.260498191658535	0.549602643013477	-0.280127626018304	0.444778831458844	-0.266402184271919	0.480871187679712	-0.2695405369187	0.653696229906887	Low	0.0399879427594118	0.99976876308637	NA	FALSE	FALSE	FALSE	FALSE	FALSE	0.39984811031369	FALSE	0.26644173028539	0.26644173028539	FALSE
O75764	HERC2	TCEA3	0.030889892	NA	HERC	NA	1	0.80834798	NA	NA	NA	13	21	0.009957098	-0.08333829	NA	0.865767457006399	NA	0.700642623789127	NA	0.757497494958194	NA	1.0297419959956	Low	NA	NA	NA	NA	NA	FALSE	FALSE	FALSE	NA	FALSE	NA	NA	NA
O75764	HERC3	TCEA3	0.053462077	0.03506709	HERC	1	1	0.821110371	0.829375166	1.52456554	0.018394987	13	21	0.009957098	-0.08333829	0.308669681894732	1.03684838348501	0.3319290036621	0.839093876764978	0.315665444553502	0.907183617015471	0.319384143355163	1.23322529082631	Low	-0.299246606596979	0.986789306273186	NA	FALSE	FALSE	FALSE	FALSE	FALSE	0.378559134019442	FALSE	0.289256521765694	0.289256521765694	FALSE
O75764	HERC5	TCEA3	NA	0.165958831	HERC	1	NA	NA	0.098724113	NA	NA	13	21	0.009957098	-0.08333829	1.91768302037439	NA	2.06218702914166	NA	1.9611458418052	NA	1.98424913301947	NA	Low	NA	NA	NA	NA	NA	FALSE	FALSE	FALSE	NA	FALSE	NA	NA	NA
O75764	HERC6	TCEA3	-0.134379716	NA	HERC	NA	1	0.018182611	NA	NA	NA	13	21	0.009957098	-0.08333829	NA	-0.386857295776626	NA	-0.313073341520734	NA	-0.338478225400576	NA	-0.460127255528778	Low	NA	NA	NA	NA	NA	FALSE	FALSE	FALSE	NA	FALSE	NA	NA	NA
O75764	HUWE1	TCEA3	-0.259031177	NA	Other	NA	1	0.004897355	NA	NA	NA	13	21	0.009957098	-0.08333829	NA	-1.33162571030066	NA	-1.07764934338854	NA	-1.16509708422457	NA	-1.58383282456172	Low	NA	NA	NA	NA	NA	FALSE	FALSE	FALSE	NA	FALSE	NA	NA	NA
O75764	ITCH	TCEA3	-0.126507384	NA	NEDD4	NA	1	0.142162574	NA	NA	NA	13	21	0.009957098	-0.08333829	NA	-0.327190681662518	NA	-0.264786734387136	NA	-0.286273317075245	NA	-0.389159909950084	Low	NA	NA	NA	NA	NA	FALSE	FALSE	FALSE	NA	FALSE	NA	NA	NA
O75764	NEDD4	TCEA3	-0.099955571	NA	NEDD4	NA	1	0.007218873	NA	NA	NA	13	21	0.009957098	-0.08333829	NA	-0.125947037428388	NA	-0.101925594509429	NA	-0.110196525149252	NA	-0.149801141936758	Low	NA	NA	NA	NA	NA	FALSE	FALSE	FALSE	NA	FALSE	NA	NA	NA
O75764	NEDD4L	TCEA3	NA	-0.079620791	NEDD4	1	NA	NA	0.220491168	NA	NA	13	21	0.009957098	-0.08333829	-1.10115441304926	NA	-1.18413018394925	NA	-1.12611123704656	NA	-1.13937739772394	NA	Low	NA	NA	NA	NA	NA	FALSE	FALSE	FALSE	NA	FALSE	NA	NA	NA
O75764	SMURF1	TCEA3	NA	-0.033017959	NEDD4	1	NA	NA	0.566993507	NA	NA	13	21	0.009957098	-0.08333829	-0.52827962564058	NA	-0.568087311709695	NA	-0.54025267999357	NA	-0.546617130168113	NA	Low	NA	NA	NA	NA	NA	FALSE	FALSE	FALSE	NA	FALSE	NA	NA	NA
O75764	SMURF2	TCEA3	-0.08333829	-0.092058263	NEDD4	1	1	0.700896637	0.089296913	0.905277672	0.008719973	13	21	0.009957098	-0.08333829	-1.25404456633225	0	-1.34854113593343	0	-1.2824665289161	0	-1.29757463411588	0	Low	1.08454448793954	0.882932712445047	NA	FALSE	FALSE	FALSE	FALSE	FALSE	0.565181214721138	FALSE	2.6748802335868	2.6748802335868	FALSE
O75764	TRIP12	TCEA3	-0.102760718	NA	Other	NA	1	0.255591664	NA	NA	NA	13	21	0.009957098	-0.08333829	NA	-0.147208033989807	NA	-0.119131554718042	NA	-0.128798693093145	NA	-0.175088926617084	Low	NA	NA	NA	NA	NA	FALSE	FALSE	FALSE	NA	FALSE	NA	NA	NA
O75764	UBE3A	TCEA3	0.497366488	0.165420461	Other	1	1	3.53e-17	0.215133456	3.006680582	0.331946027	13	21	0.009957098	-0.08333829	1.91106499769077	4.40132452533058	2.05507031569541	3.56187511856577	1.95437782669057	3.85090970497328	1.97740138725921	5.23492615142822	Low	0.862298556540757	0.955852699107844	NA	FALSE	FALSE	FALSE	FALSE	FALSE	0.709384026644477	TRUE	28.2513394698008	28.2513394698008	TRUE
O75764	UBE3B	TCEA3	0.127980088	0.001078616	Other	1	1	0.541177969	0.994125287	118.652132	0.126901472	13	21	0.009957098	-0.08333829	-0.109140545112404	1.60164130721941	-0.117364660422508	1.29616579923142	-0.111614132234302	1.40134544007387	-0.112929003237605	1.90498880873612	Low	0.780616404313912	0.911153816582475	NA	FALSE	FALSE	FALSE	FALSE	FALSE	0.428855803021093	FALSE	2.38874854297768	2.38874854297768	FALSE
O75764	UBE3C	TCEA3	0.108860395	0.065260384	Other	1	1	0.65502266	0.680871783	1.668093081	0.043600011	13	21	0.009957098	-0.08333829	0.679826887135343	1.45672778677703	0.731054180392417	1.17889113342642	0.695234644457851	1.27455431639242	0.703424860662463	1.73262897171584	Low	-0.439265697761703	0.97309670618155	NA	FALSE	FALSE	FALSE	FALSE	FALSE	0.465427212011703	FALSE	1.02624915887861	1.02624915887861	FALSE
O75764	UBR5	TCEA3	-0.139687534	NA	Other	NA	1	0.495515489	NA	NA	NA	13	21	0.009957098	-0.08333829	NA	-0.427086738385743	NA	-0.345629961655992	NA	-0.373676709419993	NA	-0.507976070120797	Low	NA	NA	NA	NA	NA	FALSE	FALSE	FALSE	NA	FALSE	NA	NA	NA
O75764	WWP1	TCEA3	NA	0.066572827	NEDD4	1	NA	NA	0.61385805	NA	NA	13	21	0.009957098	-0.08333829	0.695960359552019	NA	0.748403365424149	NA	0.711733769708314	NA	0.720118353964152	NA	Low	NA	NA	NA	NA	NA	FALSE	FALSE	FALSE	NA	FALSE	NA	NA	NA
O75771	HACE1	RAD51D	-0.096704477	-0.203380047	Other	2	1	0.489339115	0.034336375	0.475486551	0.10667557	13	10	-0.062721167	0.0323429805	-1.22436342814052	-0.762668485045314	-1.08596456158686	-0.657621685186803	-1.21760070506719	-0.639651324394702	-1.17070784492296	-0.810128828756047	Low	NA	NA	NA	NA	NA	FALSE	TRUE	FALSE	NA	NA	NA	NA	NA
O75771	HECTD1	RAD51D	0.059013111	-0.082769856	Other	2	1	0.58827325	0.35151404	-0.712978297	0.141782967	13	10	-0.062721167	0.0323429805	-0.174513557862562	0.15762006023556	-0.154786997879382	0.135910125649411	-0.173549639113242	0.132196206160083	-0.166865806785328	0.167428649919243	Low	NA	NA	NA	NA	NA	FALSE	TRUE	FALSE	NA	NA	NA	NA	NA
O75771	HECTD3	RAD51D	NA	0.018317937	Other	1	NA	NA	0.946326208	NA	NA	13	10	-0.062721167	0.0323429805	0.7054038478543	NA	0.625666826344357	NA	0.701507577540879	NA	0.674490759476595	NA	Low	NA	NA	NA	NA	NA	FALSE	TRUE	FALSE	NA	NA	NA	NA	NA
O75771	HECTD4	RAD51D	NA	-0.171587425	Other	1	NA	NA	0.404679869	NA	NA	13	10	-0.062721167	0.0323429805	-0.947624955166075	NA	-0.840507887881459	NA	-0.942390786126168	NA	-0.90609695092131	NA	Low	NA	NA	NA	NA	NA	FALSE	TRUE	FALSE	NA	NA	NA	NA	NA
O75771	HECW2	RAD51D	-0.18752525	-0.185346655	NEDD4	1	1	0.105785742	0.082740024	1.011754164	-0.002178595	13	10	-0.062721167	0.0323429805	-1.06739199732775	-1.29941785381575	-0.946736774210732	-1.12044141792139	-1.06149629975731	-1.08982391095651	-1.02061541218802	-1.3802797475156	Low	NA	NA	NA	NA	NA	FALSE	TRUE	FALSE	NA	NA	NA	NA	NA
O75771	HERC1	RAD51D	NA	0.131235193	HERC	1	NA	NA	0.600137637	NA	NA	13	10	-0.062721167	0.0323429805	1.68829066347789	NA	1.49745066542818	NA	1.67896545663001	NA	1.61430428156901	NA	Low	NA	NA	NA	NA	NA	FALSE	TRUE	FALSE	NA	NA	NA	NA	NA
O75771	HERC3	RAD51D	-0.105529552	-0.000721067	HERC	1	1	0.297417495	0.995909962	146.3519368	-0.104808485	13	10	-0.062721167	0.0323429805	0.539679080204926	-0.814824542290079	0.478675156626025	-0.702593983020722	0.536698184104951	-0.683394696182035	0.516028589563686	-0.865530522148063	Low	NA	NA	NA	NA	NA	FALSE	TRUE	FALSE	NA	NA	NA	NA	NA
O75771	HERC5	RAD51D	-0.273656526	-0.062721167	HERC	1	1	0.032347783	0.44412982	4.36306496	-0.210935359	13	10	-0.062721167	0.0323429805	0	-1.80845236758709	0	-1.55936362505135	0	-1.51675200262547	0	-1.92099113460467	Low	NA	NA	NA	NA	NA	FALSE	TRUE	FALSE	NA	NA	NA	NA	NA
O75771	HERC6	RAD51D	0.116605723	-0.288349157	HERC	2	1	0.100422903	0.000897451	-0.404390719	0.40495488	13	10	-0.062721167	0.0323429805	-1.96397596313048	0.497991509582732	-1.74197321379264	0.429400220622802	-1.95312801941045	0.4176663057252	-1.87790815572538	0.528981184222846	Low	NA	NA	NA	NA	NA	FALSE	TRUE	FALSE	NA	NA	NA	NA	NA
O75771	HUWE1	RAD51D	0.11817818	NA	Other	NA	1	0.645194409	NA	NA	NA	13	10	-0.062721167	0.0323429805	NA	0.50728470621924	NA	0.437413410826288	NA	0.425460525170428	NA	0.538852690197144	Low	NA	NA	NA	NA	NA	FALSE	TRUE	FALSE	NA	NA	NA	NA	NA
O75771	ITCH	RAD51D	0.029537711	NA	NEDD4	NA	1	0.943932165	NA	NA	NA	13	10	-0.062721167	0.0323429805	NA	-0.0165790995123544	NA	-0.014295562979171	NA	-0.0139049182813932	NA	-0.0176108056555865	Low	NA	NA	NA	NA	NA	FALSE	TRUE	FALSE	NA	NA	NA	NA	NA
O75771	NEDD4	RAD51D	0.486176346	NA	NEDD4	NA	1	0.028765589	NA	NA	NA	13	10	-0.062721167	0.0323429805	NA	2.6821481959759	NA	2.31272020693711	NA	2.24952214418157	NA	2.84905646314597	Low	NA	NA	NA	NA	NA	FALSE	TRUE	FALSE	NA	NA	NA	NA	NA
O75771	SMURF2	RAD51D	NA	-0.203185157	NEDD4	2	NA	NA	0.047087436	NA	NA	13	10	-0.062721167	0.0323429805	-1.22266701061956	NA	-1.08445990270284	NA	-1.21591365764145	NA	-1.1690857699292	NA	Medium	NA	NA	NA	NA	NA	FALSE	TRUE	FALSE	NA	NA	NA	NA	NA
O75771	UBE3A	RAD51D	0.03514825	-0.027354249	Other	1	1	0.727761292	0.807396349	-1.284928349	0.062502499	13	10	-0.062721167	0.0323429805	0.307850886948941	0.0165790995123544	0.273052221093672	0.014295562979171	0.306150484724842	0.0139049182813932	0.29435986091562	0.0176108056555865	Low	NA	NA	NA	NA	NA	FALSE	TRUE	FALSE	NA	NA	NA	NA	NA
O75771	UBE3B	RAD51D	NA	-0.058414243	Other	2	NA	NA	0.801938958	NA	NA	13	10	-0.062721167	0.0323429805	0.0374895650625163	NA	0.0332518418563258	NA	0.0372824929294957	NA	0.0358466505227893	NA	Medium	NA	NA	NA	NA	NA	FALSE	TRUE	FALSE	NA	NA	NA	NA	NA
O75771	UBE3C	RAD51D	NA	-0.039538997	Other	2	NA	NA	0.730666027	NA	NA	13	10	-0.062721167	0.0323429805	0.201788903288127	NA	0.178979208996133	NA	0.200674330244826	NA	0.192945857960319	NA	Medium	NA	NA	NA	NA	NA	FALSE	TRUE	FALSE	NA	NA	NA	NA	NA
O75781	AREL1	PALM	-0.198667542	0.079228934	Other	11	8	0.003610348	0.30562598	-2.507512495	-0.277896476	27	27	0.048695628	-0.174210194	0.155436348444812	-0.073903235752703	0.14507823565219	-0.0672643202659775	0.163123161317387	-0.063202181376201	0.187511992432586	-0.084732986622285	High	-0.236831209198475	0.990950778210355	NA	FALSE	FALSE	FALSE	FALSE	FALSE	0.426777625490678	FALSE	0.28929854920406	0.28929854920406	FALSE
O75781	G2E3	PALM	0.010928214	0.195408752	Other	5	9	0.942492698	0.126689281	0.055924895	-0.184480538	27	27	0.048695628	-0.174210194	0.746874651028322	0.559436264851942	0.697103719359476	0.509180683418546	0.783809935079741	0.4784309092759	0.900998738795237	0.641415833324821	High	0.0140837969604585	0.999968413404327	NA	FALSE	FALSE	FALSE	FALSE	FALSE	0.436563977904864	FALSE	0.266577224233182	0.266577224233182	FALSE
O75781	HACE1	PALM	-0.055215188	0.019382101	Other	9	18	0.554235798	0.889589342	-2.848772071	-0.074597289	27	27	0.048695628	-0.174210194	-0.149226801608657	0.359569483241287	-0.139282486406904	0.327268442745138	-0.156606532997199	0.307504474813628	-0.180021051536195	0.412260652770559	High	0.482571217500537	0.962814598939364	NA	FALSE	FALSE	FALSE	FALSE	FALSE	0.413981587915702	FALSE	0.571994638935254	0.571994638935254	FALSE
O75781	HECTD1	PALM	-0.294654056	0.023628404	Other	9	18	0.000250085	0.881827885	-12.47033257	-0.31828246	27	27	0.048695628	-0.174210194	-0.127610084679601	-0.363947519099455	-0.119106284482206	-0.331253188515746	-0.133920801905011	-0.311248579027216	-0.153943536837902	-0.41728024426779	High	-0.342885655900451	0.981143963030658	NA	FALSE	FALSE	FALSE	FALSE	FALSE	0.405917374380422	FALSE	0.623967727041412	0.623967727041412	FALSE
O75781	HECTD2	PALM	-0.951370087	-0.007253041	Other	11	8	3.78e-09	0.944836872	131.1684419	-0.944117046	27	27	0.048695628	-0.174210194	-0.284818709435116	-2.34835889769915	-0.265838693838407	-2.13739984975578	-0.298903884131647	-2.00832079241359	-0.343593530230275	-2.692486479603	High	-2.40107963266143	0.270766796134504	NA	FALSE	FALSE	FALSE	FALSE	FALSE	0.580216992043007	FALSE	19.6228638617626	19.6228638617626	FALSE
O75781	HECTD3	PALM	-0.006411916	0.285228823	Other	10	9	0.959907625	0.001522394	-0.022479902	-0.291640739	27	27	0.048695628	-0.174210194	1.20412300314891	0.507039262716939	1.12388152805253	0.461490637148048	1.26367064624126	0.43362089793097	1.45260426993708	0.581340595268811	High	-0.40643369822904	0.974672780753527	NA	FALSE	FALSE	FALSE	FALSE	FALSE	0.453084460828321	FALSE	1.40966352344748	1.40966352344748	FALSE
O75781	HECTD4	PALM	0.056734414	0.239237375	Other	10	9	0.56281323	0.000544641	0.237146951	-0.182502961	27	27	0.048695628	-0.174210194	0.96999366462234	0.697849734600807	0.905354319406028	0.6351601194133	1.01796288071714	0.59680235987449	1.1701603036879	0.800112358059134	High	-0.00363042525184748	0.999997930351304	NA	FALSE	FALSE	FALSE	FALSE	FALSE	0.455464518743863	FALSE	0.514573125835062	0.514573125835062	FALSE
O75781	HECW1	PALM	0.271415861	0.381241652	NEDD4	9	12	5.66e-07	2.87e-15	0.711926044	-0.109825791	27	27	0.048695628	-0.174210194	1.69289691920033	1.34655676487132	1.58008407065618	1.22559214851848	1.7766159589272	1.15157778979434	2.04224093964062	1.54388065937716	High	0.172146366895096	0.995707131543963	NA	FALSE	FALSE	FALSE	FALSE	FALSE	0.535751950056956	FALSE	1.92947505407873	1.92947505407873	FALSE
O75781	HECW2	PALM	-0.174210194	-0.246753173	NEDD4	7	7	0.101720114	0.024736751	0.706009945	0.072542979	27	27	0.048695628	-0.174210194	-1.50404554226254	0	-1.40381754843825	0	-1.57842529159966	0	-1.81441843661897	0	High	1.1812209689564	0.805789725223398	NA	FALSE	FALSE	FALSE	FALSE	FALSE	0.550587311927195	FALSE	5.26940850940728	5.26940850940728	FALSE
O75781	HERC1	PALM	0.250947169	0.365998726	HERC	10	9	0.020822547	1.29e-06	0.685650389	-0.115051557	27	27	0.048695628	-0.174210194	1.61529953236464	1.28470612716418	1.50765769107394	1.16929771078493	1.69518113896873	1.09868301214642	1.94863065634007	1.47296645374	High	0.161520395827422	0.996177436483578	NA	FALSE	FALSE	FALSE	FALSE	FALSE	0.526172194699413	FALSE	1.73323802061818	1.73323802061818	FALSE
O75781	HERC2	PALM	-0.270064967	-0.061134322	HERC	9	12	0.000511607	0.458968828	4.417567058	-0.208930645	27	27	0.048695628	-0.174210194	-0.559112936472596	-0.289646199049907	-0.521854245582456	-0.263626544877007	-0.58676281734217	-0.247705955237689	-0.674490759476595	-0.332090838233612	High	0.0742092034853474	0.999131158488327	NA	FALSE	FALSE	FALSE	FALSE	FALSE	0.442846220671936	FALSE	0.438701783521183	0.438701783521183	FALSE
O75781	HERC3	PALM	0.009958904	0.294340543	HERC	7	7	0.93721304	0.000260878	0.033834632	-0.284381639	27	27	0.048695628	-0.174210194	1.25050816972248	0.556507282304552	1.16717563650435	0.506514818817159	1.31234970416701	0.475926038084233	1.50856141953915	0.638057638836079	High	-0.387443550222059	0.977078653211804	NA	FALSE	FALSE	FALSE	FALSE	FALSE	0.454925235614605	FALSE	1.43440835474586	1.43440835474586	FALSE
O75781	HERC4	PALM	0.428839114	0.419766219	HERC	5	9	1.15e-10	0.003027678	1.021614162	0.009072895	27	27	0.048695628	-0.174210194	1.88901449716249	1.82224561631246	1.76313258199736	1.65854866151016	1.98243216361279	1.55838775909017	2.27882908753959	2.08927676653013	High	0.579796973898604	0.952944983692082	NA	FALSE	FALSE	FALSE	FALSE	FALSE	0.630879354570834	FALSE	3.26024502867206	3.26024502867206	FALSE
O75781	HERC5	PALM	-0.228898855	-0.035338748	HERC	7	7	0.024646552	0.754164809	6.477276869	-0.193560107	27	27	0.048695628	-0.174210194	-0.427795029771043	-0.16525377186777	-0.399287224390728	-0.150408605561873	-0.448950830036354	-0.141325325695311	-0.516074259256075	-0.189469994085364	High	0.111797909331179	0.99801276291087	NA	FALSE	FALSE	FALSE	FALSE	FALSE	0.420773268207905	FALSE	0.295565871021001	0.295565871021001	FALSE
O75781	HERC6	PALM	-0.419071485	0.158065055	HERC	9	18	8.41e-07	0.067447036	-2.65125954	-0.57713654	27	27	0.048695628	-0.174210194	0.556768545285646	-0.739902041524871	0.519666082128513	-0.673434760733859	0.584302488689277	-0.632765569095747	0.671662582754067	-0.848326993368964	High	-1.28589808089783	0.749193633198868	NA	FALSE	FALSE	FALSE	FALSE	FALSE	0.489368049952561	FALSE	5.63800853528911	5.63800853528911	FALSE
O75781	HUWE1	PALM	-0.035781045	-0.03298695	Other	10	16	0.636179906	0.736580538	1.084703042	-0.002794095	27	27	0.048695628	-0.174210194	-0.415822697217215	0.41829400446823	-0.388112715333296	0.380717590986673	-0.436386428247045	0.357725791972668	-0.501631331628816	0.47959064205781	High	0.756851333230367	0.910441089441594	NA	FALSE	FALSE	FALSE	FALSE	FALSE	0.44493702603246	FALSE	1.61236350975381	1.61236350975381	FALSE
O75781	ITCH	PALM	-0.378755227	-0.204766769	NEDD4	10	16	2.42e-09	0.001319161	1.849690889	-0.173988458	27	27	0.048695628	-0.174210194	-1.29030473993708	-0.618077634412506	-1.20432020564478	-0.562554149719215	-1.35411433906707	-0.528581114978902	-1.55657035855236	-0.708650485933464	High	0.284217760821545	0.988201211095005	NA	FALSE	FALSE	FALSE	FALSE	FALSE	0.506877017311646	FALSE	1.79975702312773	1.79975702312773	FALSE
O75781	NEDD4	PALM	0.39135882	0.326450455	NEDD4	10	16	1.33e-11	8.51e-08	1.198830677	0.064908365	27	27	0.048695628	-0.174210194	1.41397056944311	1.70899069580503	1.31974507591937	1.55546771834007	1.4838958300619	1.46153194547451	1.70575570881641	1.95942551486943	High	0.806485574016073	0.903428981778269	NA	FALSE	FALSE	FALSE	FALSE	FALSE	0.560978489772048	FALSE	3.00696533574203	3.00696533574203	FALSE
O75781	NEDD4L	PALM	0.065819065	0.142840195	NEDD4	9	10	0.471347383	0.07531433	0.460788121	-0.07702113	27	27	0.048695628	-0.174210194	0.479263127300987	0.725300998105912	0.447325542690969	0.660145366152588	0.502964185728744	0.620278730257799	0.578163246877789	0.831586318835713	High	0.406087249001095	0.973600354906733	NA	FALSE	FALSE	FALSE	FALSE	FALSE	0.461799054700728	FALSE	0.44267409172381	0.44267409172381	FALSE
O75781	SMURF1	PALM	-0.679942517	0.025256678	NEDD4	9	10	5.48e-14	0.760246977	-26.9212965	-0.705199195	27	27	0.048695628	-0.174210194	-0.119321006358779	-1.528181023324	-0.111369581516653	-1.39090063825108	-0.125221802773672	-1.30690318533528	-0.143943935027139	-1.7521200646618	High	-1.63618632815789	0.609067974943412	NA	FALSE	FALSE	FALSE	FALSE	FALSE	0.495779916842095	FALSE	9.20555406104471	9.20555406104471	FALSE
O75781	SMURF2	PALM	-0.481443565	-0.274338749	NEDD4	8	9	4.63e-07	0.009572305	1.754923673	-0.207104816	27	27	0.048695628	-0.174210194	-1.6444758383853	-0.928372947390317	-1.53488971912064	-0.84497484614194	-1.72580030444239	-0.793946229933174	-1.98382774716531	-1.064416351064	High	0.213535053369864	0.993715392069405	NA	FALSE	FALSE	FALSE	FALSE	FALSE	0.577349682267862	FALSE	2.68726103114671	2.68726103114671	FALSE
O75781	TRIP12	PALM	-0.368895356	0.027949259	Other	9	12	7.08e-12	0.737656754	-13.19875264	-0.396844615	27	27	0.048695628	-0.174210194	-0.10561384479128	-0.588283873821446	-0.0985758506042317	-0.535436838360468	-0.110836779257937	-0.503101436835223	-0.127408181312945	-0.674490759476595	High	-0.60991291655106	0.940810531989849	NA	FALSE	FALSE	FALSE	FALSE	FALSE	0.414009087390522	FALSE	1.52070425400356	1.52070425400356	FALSE
O75781	UBE3A	PALM	-0.627717748	-0.195196225	Other	7	7	1.09e-12	0.015643866	3.215829343	-0.432521523	27	27	0.048695628	-0.174210194	-1.24158383130078	-1.37037244098967	-1.15884600649479	-1.24726840192551	-1.30298402933883	-1.17194499924461	-1.49779546617406	-1.57118627523259	High	-0.632985380140879	0.941385942792262	NA	FALSE	FALSE	FALSE	FALSE	FALSE	0.559155480022198	FALSE	3.26065974308324	3.26065974308324	FALSE
O75781	UBE3B	PALM	-0.345351296	-0.025294728	Other	8	9	0.000688092	0.844033779	13.65309388	-0.320056568	27	27	0.048695628	-0.174210194	-0.376663789920807	-0.517140337868333	-0.351563315933016	-0.470684307047531	-0.395290990687969	-0.442259355737463	-0.454391642829516	-0.592921877968499	High	-0.323314731046546	0.983382996677292	NA	FALSE	FALSE	FALSE	FALSE	FALSE	0.425041583262704	FALSE	0.767437040510015	0.767437040510015	FALSE
O75781	UBE3C	PALM	-0.06338217	0.048695628	Other	8	9	0.599261204	0.63698769	-1.30159878	-0.112077798	27	27	0.048695628	-0.174210194	0	0.33489115768718	0	0.304807033893513	0	0.286399525999874	0	0.383965975173035	High	0.339360732069823	0.981479752605637	NA	FALSE	FALSE	FALSE	FALSE	FALSE	0.413841106698328	FALSE	0.235291955311779	0.235291955311779	FALSE
O75781	UBR5	PALM	-0.976533139	0.240611776	Other	11	8	4.09e-27	0.000304775	-4.058542584	-1.217144915	27	27	0.048695628	-0.174210194	0.976990347940514	-2.42439457271238	0.911884751196107	-2.20660504684409	1.02530557187668	-2.07334663971653	1.17860081353349	-2.77966439228968	High	-3.42000064044145	0.000177626798243073	NA	TRUE	TRUE	FALSE	FALSE	FALSE	0.629723463853205	FALSE	38.6156177581616	38.6156177581616	TRUE
O75781	WWP1	PALM	-0.008483054	0.067501649	NEDD4	9	10	0.943432703	0.34605722	-0.125671804	-0.075984703	27	27	0.048695628	-0.174210194	0.0957360867839355	0.500780865449566	0.0893563358752582	0.455794447612411	0.100470535267985	0.42826870522671	0.115492061928671	0.574165094946907	High	0.450356170010943	0.967446445274364	NA	FALSE	FALSE	FALSE	FALSE	FALSE	0.418716059239651	FALSE	0.440299726817899	0.440299726817899	FALSE
O75787	AREL1	ATP6AP2	0.033960082	0.123403277	Other	9	16	0.704877314	0.054270785	0.27519595	-0.089443195	27	27	0.080069619	0.008577488	0.303235759858558	0.230202354700465	0.3003752798065	0.2579275686201	0.303437844794909	0.231318123547504	0.316735209682258	0.22277632434589	High	0.0138381843229014	0.999969206604079	NA	FALSE	FALSE	FALSE	FALSE	FALSE	0.393503972117239	FALSE	0.177572135948913	0.177572135948913	FALSE
O75787	G2E3	ATP6AP2	0.001535222	0.055414454	Other	15	23	0.989279637	0.486205931	0.02770436	-0.053879232	27	27	0.080069619	0.008577488	-0.1725293464312	-0.0638684216288937	-0.170901844601958	-0.071560635093324	-0.172644324895509	-0.0641779857741249	-0.180210008027147	-0.0618081089169229	High	0.0379396998677171	0.999767438436603	NA	FALSE	FALSE	FALSE	FALSE	FALSE	0.383840556354013	FALSE	0.0111441150207123	0.0111441150207123	FALSE
O75787	HACE1	ATP6AP2	-0.233562591	-0.078745806	Other	7	12	4.57e-05	0.476310415	2.966032134	-0.154816785	27	27	0.080069619	0.008577488	-1.11134204449425	-2.19604097016864	-1.10085854561282	-2.46052873248293	-1.11208267444644	-2.20668497120209	-1.16081677060708	-2.12519952753621	High	-1.36000696110148	0.731918164441977	NA	FALSE	FALSE	FALSE	FALSE	FALSE	0.535820654498463	FALSE	5.75984060387531	5.75984060387531	FALSE
O75787	HECTD1	ATP6AP2	0.000884517	0.15198371	Other	7	12	0.991920459	0.05590766	0.005819815	-0.151099193	27	27	0.080069619	0.008577488	0.503232937983737	-0.0697698603555804	0.498485846871157	-0.0781728339308007	0.503568306728801	-0.0701080282111973	0.525635862358861	-0.0675191748597297	High	-0.387155249712695	0.976229301262318	NA	FALSE	FALSE	FALSE	FALSE	FALSE	0.402543326204934	FALSE	1.10639391601867	1.10639391601867	FALSE
O75787	HECTD2	ATP6AP2	0.128487232	0.375599052	Other	9	16	0.052479065	3.16e-05	0.342086146	-0.24711182	27	27	0.080069619	0.008577488	2.06802509440407	1.08749741733764	2.04851702407471	1.21847391656576	2.06940328515496	1.09276841354913	2.16008943737299	1.0524161565826	High	-0.330167959428377	0.986473939263091	NA	FALSE	FALSE	FALSE	FALSE	FALSE	0.574979279459344	FALSE	6.27402146380658	6.27402146380658	FALSE
O75787	HECTD3	ATP6AP2	0.126583389	0.060480949	Other	12	17	0.009716069	0.43339332	2.092946475	0.06610244	27	27	0.080069619	0.008577488	-0.137075555266268	1.07023089439755	-0.135782495728544	1.1991278404309	-0.13716690631561	1.07541820141994	-0.143177884955998	1.03570662935021	High	1.05166197906021	0.827982611202158	NA	FALSE	FALSE	FALSE	FALSE	FALSE	0.462537104713265	FALSE	3.26016164605279	3.26016164605279	FALSE
O75787	HECTD4	ATP6AP2	0.1313136	0.172349072	Other	12	17	0.004638704	0.006077254	0.761904886	-0.041035472	27	27	0.080069619	0.008577488	0.645743547654968	1.11313059607619	0.639652127112503	1.24719431552363	0.646173889524237	1.11852583385907	0.674490759476595	1.07722244211389	High	0.617779136418237	0.940427991440101	NA	FALSE	FALSE	FALSE	FALSE	FALSE	0.449175315470573	FALSE	1.31635857599327	1.31635857599327	FALSE
O75787	HECW1	ATP6AP2	-0.160646433	-0.07813214	NEDD4	9	8	0.116394032	0.306853626	2.056086433	-0.082514293	27	27	0.080069619	0.008577488	-1.1070477964571	-1.53474247296575	-1.09660480602642	-1.71958447177975	-1.10778556460024	-1.54218122328518	-1.15633135123204	-1.48523366491932	High	-0.753483734935087	0.914927840959919	NA	FALSE	FALSE	FALSE	FALSE	FALSE	0.475236429206152	FALSE	2.36434768322766	2.36434768322766	FALSE
O75787	HECW2	ATP6AP2	-0.096776575	-0.137042155	NEDD4	14	14	0.459759063	0.114467631	0.706181065	0.04026558	27	27	0.080069619	0.008577488	-1.51928216545046	-0.95548758254815	-1.50495049055253	-1.07056502238655	-1.5202946583037	-0.960118739686951	-1.58691757022629	-0.924664788399693	High	0.0553365795603895	0.999563339651245	NA	FALSE	FALSE	FALSE	FALSE	FALSE	0.494913144289452	FALSE	2.46332572862555	2.46332572862555	FALSE
O75787	HERC1	ATP6AP2	0.152594682	0.179633954	HERC	12	17	0.001467811	0.009794595	0.849475718	-0.027039272	27	27	0.080069619	0.008577488	0.696720936380146	1.3061351088133	0.690148636525748	1.46344399189103	0.697185251031388	1.31246582105268	0.727737559637812	1.26400087878839	High	0.765208242178783	0.909476072213001	NA	FALSE	FALSE	FALSE	FALSE	FALSE	0.509423281681592	FALSE	1.8718666445749	1.8718666445749	FALSE
O75787	HERC2	ATP6AP2	0.046946851	0.090872316	HERC	9	8	0.659738914	0.396686367	0.516624348	-0.043925465	27	27	0.080069619	0.008577488	0.0755939882415827	0.347983256201352	0.0748808959086684	0.389893818893846	0.0756443662257275	0.349669897839167	0.0789592814765118	0.336757766232765	High	0.262215759580928	0.988910270821925	NA	FALSE	FALSE	FALSE	FALSE	FALSE	0.384669913246586	FALSE	0.167330148863064	0.167330148863064	FALSE
O75787	HERC3	ATP6AP2	0.074126018	0.071553536	HERC	14	14	0.531941685	0.422390942	1.03595185	0.002572482	27	27	0.080069619	0.008577488	-0.059592958884836	0.594479270052308	-0.0590308072764218	0.666077429655995	-0.059632673327845	0.597360654348303	-0.0622459182808086	0.575302137349567	High	0.570878500367965	0.947866441016007	NA	FALSE	FALSE	FALSE	FALSE	FALSE	0.405188451183558	FALSE	0.89174598808729	0.89174598808729	FALSE
O75787	HERC4	ATP6AP2	-0.076989906	-0.05138603	HERC	15	23	0.265570015	0.445819745	1.498265307	-0.025603876	27	27	0.080069619	0.008577488	-0.919886652823422	-0.776036349333818	-0.911209188721617	-0.869500961469033	-0.920499691456373	-0.779797723468688	-0.960838167641704	-0.751002419972385	High	-0.156814150507908	0.996193101066391	NA	FALSE	FALSE	FALSE	FALSE	FALSE	0.441015557863515	FALSE	0.804926235762668	0.804926235762668	FALSE
O75787	HERC5	ATP6AP2	-0.724003406	-0.427302464	HERC	18	22	5.26e-70	3.24e-26	1.694358135	-0.296700942	27	27	0.080069619	0.008577488	-3.55043553257203	-6.64399575580699	-3.51694360529479	-7.44418828142463	-3.55280164380823	-6.67619856925707	-3.70849382472924	-6.4296690421533	High	-3.8258209638163	0	NA	TRUE	TRUE	FALSE	FALSE	FALSE	0.806323069562428	TRUE	50.1482571347552	50.1482571347552	TRUE
O75787	HERC6	ATP6AP2	0.129348651	0.301243873	HERC	7	12	0.007626217	2.44e-07	0.429381848	-0.171895222	27	27	0.080069619	0.008577488	1.54771016499091	1.09530988450249	1.53311032341751	1.2272273051372	1.54874160307172	1.10061874699685	1.61661112747525	1.05997660365676	High	0.0414135731497152	0.999759280209686	NA	FALSE	FALSE	FALSE	FALSE	FALSE	0.524712838647335	FALSE	3.10025386795084	3.10025386795084	FALSE
O75787	HUWE1	ATP6AP2	0.085427329	0.164391482	Other	13	17	0.173960144	0.02037122	0.51965788	-0.078964153	27	27	0.080069619	0.008577488	0.590058752932749	0.696974247650038	0.584492617549858	0.780916743102429	0.59045198487078	0.700352415322251	0.616326989014027	0.674490759476595	High	0.267165134980717	0.988713415269646	NA	FALSE	FALSE	FALSE	FALSE	FALSE	0.437587875214869	FALSE	0.571947640041381	0.571947640041381	FALSE
O75787	ITCH	ATP6AP2	0.008577488	-0.031447023	NEDD4	13	17	0.935901702	0.722959084	-0.272759937	0.040024511	27	27	0.080069619	0.008577488	-0.780359545777206	0	-0.772998267162935	0	-0.780879599576971	0	-0.815099592721465	0	High	0.478158920328816	0.964358259273965	NA	FALSE	FALSE	FALSE	FALSE	FALSE	0.403858520000496	FALSE	1.42560359250247	1.42560359250247	FALSE
O75787	NEDD4	ATP6AP2	0.005660895	0.093310434	NEDD4	13	17	0.954568641	0.12482339	0.060667331	-0.087649539	27	27	0.080069619	0.008577488	0.0926551965142567	-0.0264514563130504	0.0917811625893918	-0.0296372286120324	0.0927169445729253	-0.026579663997769	0.0967800206340527	-0.0255981665291164	High	-0.0914718247488074	0.998648029998123	NA	FALSE	FALSE	FALSE	FALSE	FALSE	0.37221979242722	FALSE	0.0940761381339392	0.0940761381339392	FALSE
O75787	NEDD4L	ATP6AP2	0.024017393	-0.040602875	NEDD4	16	21	0.745247149	0.656772009	-0.591519517	0.064620268	27	27	0.080069619	0.008577488	-0.844429413554639	0.140029127336295	-0.836463751806925	0.156894017860244	-0.844992165336851	0.140707835154742	-0.882021722928883	0.135511968719577	High	0.649322874393783	0.934965614672924	NA	FALSE	FALSE	FALSE	FALSE	FALSE	0.415921196488778	FALSE	2.20015770454926	2.20015770454926	FALSE
O75787	SMURF1	ATP6AP2	-0.003444661	0.111227141	NEDD4	16	21	0.965057057	0.054440793	-0.030969608	-0.114671802	27	27	0.080069619	0.008577488	0.218030863191373	-0.109032473527325	0.215974136982093	-0.122164175228054	0.218176165160808	-0.109560943522498	0.227737161350412	-0.105515226889679	High	-0.244822557306039	0.99035521714548	NA	FALSE	FALSE	FALSE	FALSE	FALSE	0.379255300344476	FALSE	0.3930044446488	0.3930044446488	FALSE
O75787	SMURF2	ATP6AP2	-0.018263398	0.112179052	NEDD4	15	19	0.835218902	0.132104369	-0.162805779	-0.13044245	27	27	0.080069619	0.008577488	0.224692046869952	-0.243428042045141	0.222572484460072	-0.272746137198951	0.224841788041677	-0.244607914536729	0.234694887609844	-0.235575368115137	High	-0.372188184027722	0.977771503619795	NA	FALSE	FALSE	FALSE	FALSE	FALSE	0.400857805583402	FALSE	0.688989876720081	0.688989876720081	FALSE
O75787	TRIP12	ATP6AP2	-0.181380489	-0.128042333	Other	9	8	0.019245194	0.078722458	1.416566574	-0.053338156	27	27	0.080069619	0.008577488	-1.45630414816048	-1.72278584291018	-1.44256655676465	-1.93027549302498	-1.4572746706715	-1.7311360215004	-1.52113589750729	-1.66721099885382	High	-0.726191293623923	0.924467943865356	NA	FALSE	FALSE	FALSE	FALSE	FALSE	0.521690075077272	FALSE	2.99121585817687	2.99121585817687	FALSE
O75787	UBE3A	ATP6AP2	-0.096378431	-0.007485577	Other	14	14	0.30164306	0.943690072	12.87521737	-0.088892854	27	27	0.080069619	0.008577488	-0.612684633931088	-0.951876695248378	-0.606905064350047	-1.06651924543087	-0.613092944399843	-0.956490350760992	-0.639960129002522	-0.921170383656018	High	-0.508194165826057	0.959303749741171	NA	FALSE	FALSE	FALSE	FALSE	FALSE	0.443719985014958	FALSE	0.961277676069677	0.961277676069677	FALSE
O75787	UBE3B	ATP6AP2	0.055347005	0.080069619	Other	15	19	0.450380454	0.23628707	0.691236023	-0.024722614	27	27	0.080069619	0.008577488	0	0.424166771197752	0	0.475252758065091	0	0.426222667063229	0	0.410483699526243	High	0.378483750350422	0.976941349727295	NA	FALSE	FALSE	FALSE	FALSE	FALSE	0.388517915255905	FALSE	0.360612444004994	0.360612444004994	FALSE
O75787	UBE3C	ATP6AP2	0.020748851	-0.017219291	Other	15	19	0.871381731	0.890120942	-1.204977081	0.037968142	27	27	0.080069619	0.008577488	-0.680798204242551	0.110385740027758	-0.674376106520233	0.12368042704314	-0.681251907532151	0.110920769176528	-0.711105979296931	0.106824838762325	High	0.516418991242298	0.958168619591477	NA	FALSE	FALSE	FALSE	FALSE	FALSE	0.405955326468898	FALSE	1.36907155951093	1.36907155951093	FALSE
O75787	UBR5	ATP6AP2	-0.085784028	0.419971087	Other	9	16	0.297346638	5.29e-15	-0.204261747	-0.505755115	27	27	0.080069619	0.008577488	2.37852710071278	-0.855792878234023	2.35609000645964	-0.958863242787031	2.38011221883335	-0.859940824654005	2.48441437227125	-0.828186106360362	High	-2.35543334003332	0.343605011799299	NA	FALSE	FALSE	FALSE	FALSE	FALSE	0.635964543298983	FALSE	27.5188603685951	27.5188603685951	TRUE
O75787	WWP1	ATP6AP2	0.017452635	0.140378438	NEDD4	16	21	0.864425697	0.06962361	0.12432561	-0.122925803	27	27	0.080069619	0.008577488	0.422022773974845	0.0804913689165407	0.418041753639274	0.0901856243241322	0.422304021956472	0.0808815029010929	0.440810384197298	0.077894821415394	High	-0.197730975013589	0.99375182876443	NA	FALSE	FALSE	FALSE	FALSE	FALSE	0.390960363864007	FALSE	0.538447867245955	0.538447867245955	FALSE
O75792	AREL1	RNASEH2A	-0.177555782	0.000165466	Other	15	16	4.87e-05	0.998042243	-1073.065053	-0.177721248	27	27	0.016492492	-0.092897496	-0.14201625141701	-0.625744546289327	-0.134753667751513	-0.526266120523451	-0.124072406473559	-0.583779540269113	-0.170157002928158	-0.66908966760151	High	-0.770571040820692	0.905995086856041	NA	FALSE	FALSE	FALSE	FALSE	FALSE	0.410495509522346	FALSE	2.28958352501211	2.28958352501211	FALSE
O75792	G2E3	RNASEH2A	-0.138786133	-0.048226726	Other	13	15	0.048984058	0.397124886	2.877784675	-0.090559407	27	27	0.016492492	-0.092897496	-0.56294273892871	-0.339181971383175	-0.534154352391533	-0.285260145357761	-0.491814560860433	-0.316435031668799	-0.674490759476595	-0.362676996283818	High	0.0583357695718007	0.999455708999409	NA	FALSE	FALSE	FALSE	FALSE	FALSE	0.410038012011039	FALSE	0.205298393454727	0.205298393454727	FALSE
O75792	HACE1	RNASEH2A	-0.157321405	0.034243702	Other	8	10	0.014155224	0.544392179	-4.594170484	-0.191565107	27	27	0.016492492	-0.092897496	0.154404133509442	-0.47618386353097	0.146508044669454	-0.40048201139326	0.134895071675485	-0.444249012770695	0.184999564032565	-0.509168964965815	High	-0.879009029438039	0.878744857841151	NA	FALSE	FALSE	FALSE	FALSE	FALSE	0.425135963543216	FALSE	3.45725673757915	3.45725673757915	FALSE
O75792	HECTD1	RNASEH2A	-0.13697426	-0.032430615	Other	8	10	0.169097567	0.6344035	4.223609697	-0.104543645	27	27	0.016492492	-0.092897496	-0.425544509074296	-0.325789665657556	-0.403782544723681	-0.273996896127896	-0.371776685947178	-0.303940869113157	-0.50986684660474	-0.34835700989399	High	-0.0680727829766001	0.999255120851858	NA	FALSE	FALSE	FALSE	FALSE	FALSE	0.403191970740628	FALSE	0.0801151136733588	0.0801151136733588	FALSE
O75792	HECTD2	RNASEH2A	-0.295597179	0.016492492	Other	15	16	2.72e-06	0.836140111	-17.92313612	-0.312089671	27	27	0.016492492	-0.092897496	0	-1.4982375283599	0	-1.26005357353613	0	-1.39775955013352	0	-1.60201995492091	High	-2.07785318484114	0.412451163077434	NA	FALSE	FALSE	FALSE	FALSE	FALSE	0.504095506492087	FALSE	16.4179174868162	16.4179174868162	FALSE
O75792	HECTD3	RNASEH2A	0.059961248	0.154916814	Other	16	18	0.489350853	0.01914809	0.387054487	-0.094955566	27	27	0.016492492	-0.092897496	1.20404679427724	1.12984245169618	1.14247292161576	0.950224508360202	1.05191470540996	1.05407056432059	1.44263062751798	1.20810627105	High	0.205331267392081	0.99373037710126	NA	FALSE	FALSE	FALSE	FALSE	FALSE	0.486929220884752	FALSE	1.93587198409063	1.93587198409063	FALSE
O75792	HECTD4	RNASEH2A	0.010352637	0.261974431	Other	16	18	0.906188927	2.04e-06	0.039517738	-0.251621794	27	27	0.016492492	-0.092897496	2.13525872791279	0.763164607754965	2.02606351254681	0.641839676950705	1.86546741075352	0.711983646532423	2.55836372240927	0.816028772054064	High	-1.39644453112689	0.753907562292118	NA	FALSE	FALSE	FALSE	FALSE	FALSE	0.571278694097605	FALSE	16.6210312157729	16.6210312157729	FALSE
O75792	HECW1	RNASEH2A	-0.092897496	0.030232416	NEDD4	10	20	0.449792818	0.655913065	-3.072777776	-0.123129912	27	27	0.016492492	-0.092897496	0.119513039376222	0	0.113401249782234	0	0.104412489784962	0	0.143194742771934	0	High	-0.197930022665453	0.993692904116059	NA	FALSE	FALSE	FALSE	FALSE	FALSE	0.408749386055371	FALSE	0.379239657978014	0.379239657978014	FALSE
O75792	HECW2	RNASEH2A	-0.031524616	0.057144619	NEDD4	11	22	0.732529662	0.541227831	-0.551663771	-0.088669235	27	27	0.016492492	-0.092897496	0.353601610524061	0.453632441248211	0.335518741450543	0.381515726209615	0.308923819019994	0.423209981730453	0.423668345537936	0.485055412992266	High	0.172814592588677	0.995225542558397	NA	FALSE	FALSE	FALSE	FALSE	FALSE	0.390098618642489	FALSE	0.26672598036681	0.26672598036681	FALSE
O75792	HERC1	RNASEH2A	0.037493018	0.089483877	HERC	16	18	0.723900966	0.249897607	0.418991882	-0.051990859	27	27	0.016492492	-0.092897496	0.634895962279705	0.96377043380446	0.602427952464383	0.810553971714461	0.554676448043142	0.899136019814686	0.760701631220244	1.03053049846355	High	0.575094587976887	0.948397558291949	NA	FALSE	FALSE	FALSE	FALSE	FALSE	0.440718945264921	FALSE	1.08618831319154	1.08618831319154	FALSE
O75792	HERC2	RNASEH2A	-0.022787764	-0.011939629	HERC	10	20	0.866820105	0.897800547	1.908582252	-0.010848135	27	27	0.016492492	-0.092897496	-0.247309169732127	0.518210142369363	-0.234662000703913	0.435827116445269	-0.216061496663104	0.48345683629067	-0.296313884491318	0.554106390477962	High	0.887856266271654	0.876148318205346	NA	FALSE	FALSE	FALSE	FALSE	FALSE	0.411984051248586	FALSE	2.63688201818282	2.63688201818282	FALSE
O75792	HERC3	RNASEH2A	-0.020507225	0.0641559	HERC	11	22	0.813741153	0.382254547	-0.319646751	-0.084663125	27	27	0.016492492	-0.092897496	0.414587355585734	0.535066553115148	0.393385730232609	0.450003760799165	0.362203975867441	0.499182786719028	0.496738515307197	0.572130439316634	High	0.219801174127821	0.992301961609141	NA	FALSE	FALSE	FALSE	FALSE	FALSE	0.38732538075464	FALSE	0.343043143878124	0.343043143878124	FALSE
O75792	HERC4	RNASEH2A	0.053381151	0.187978622	HERC	13	15	0.276172338	5.07e-05	0.283974584	-0.134597471	27	27	0.016492492	-0.092897496	1.49162605318385	1.08120622237534	1.41534563526834	0.909320276955635	1.30315813951283	1.00869608081656	1.78719418493904	1.15610102593417	High	-0.181380755274482	0.995310869412621	NA	FALSE	FALSE	FALSE	FALSE	FALSE	0.50937882434179	FALSE	3.8450411938207	3.8450411938207	FALSE
O75792	HERC5	RNASEH2A	-0.178239169	-0.034670396	HERC	11	17	6.76e-08	0.518642571	5.140961442	-0.143568773	27	27	0.016492492	-0.092897496	-0.445026642661579	-0.630795743383667	-0.422268379480737	-0.530514298017928	-0.388797239392965	-0.588491983286042	-0.533209396691659	-0.674490759476595	High	-0.46204844934999	0.965935041541254	NA	FALSE	FALSE	FALSE	FALSE	FALSE	0.411477231320714	FALSE	0.744481209459706	0.744481209459706	FALSE
O75792	HERC6	RNASEH2A	-0.369632689	-0.168049872	HERC	8	10	1.08e-10	0.000431857	2.199541628	-0.201582817	27	27	0.016492492	-0.092897496	-1.60519219868415	-2.04546472611168	-1.52310410999129	-1.72028472714908	-1.40237512929786	-1.90828743858368	-1.92326364712822	-2.18715340277513	High	-1.20873331885078	0.79339940000458	NA	FALSE	FALSE	FALSE	FALSE	FALSE	0.562753762159263	FALSE	4.8543464352461	4.8543464352461	FALSE
O75792	HUWE1	RNASEH2A	-0.349392609	-0.239399125	Other	9	9	2.62e-10	0.000110759	1.4594565	-0.109993484	27	27	0.016492492	-0.092897496	-2.2258045167183	-1.89586189011215	-2.11197887096005	-1.59446516613547	-1.94457268075645	-1.76871758481402	-2.66685130673279	-2.02718762695694	High	-0.346871341979348	0.984616861262946	NA	FALSE	FALSE	FALSE	FALSE	FALSE	0.619912148236795	FALSE	4.34991212639237	4.34991212639237	FALSE
O75792	ITCH	RNASEH2A	-0.035676807	-0.159335503	NEDD4	9	9	0.687291203	0.060401394	0.223909966	0.123658696	27	27	0.016492492	-0.092897496	-1.52939259997925	0.4229418733645	-1.45118083474876	0.355704225026584	-1.33615285876747	0.394577649709349	-1.83244423448993	0.45223891944776	High	2.11927173286437	0.412033424953917	NA	FALSE	FALSE	FALSE	FALSE	FALSE	0.52396902471107	FALSE	21.2201241122995	21.2201241122995	FALSE
O75792	NEDD4	RNASEH2A	0.000719481	0.049981627	NEDD4	9	9	0.992709929	0.477703839	0.01439491	-0.049262146	27	27	0.016492492	-0.092897496	0.291296248067357	0.691961951578411	0.276399619322929	0.581956541157982	0.254490779286313	0.645556133683643	0.349017074037641	0.739893931029837	High	0.561895317816702	0.949866561209576	NA	FALSE	FALSE	FALSE	FALSE	FALSE	0.399012823238809	FALSE	0.83362666369962	0.83362666369962	FALSE
O75792	NEDD4L	RNASEH2A	-0.075231892	0.002841047	NEDD4	10	15	0.137782861	0.967960148	-26.48034052	-0.078072939	27	27	0.016492492	-0.092897496	-0.118743428553705	0.130573814829028	-0.112670996166604	0.109815699360882	-0.103740119786141	0.121816997118229	-0.142272632311518	0.139618620536918	High	0.229234064132398	0.991525180579304	NA	FALSE	FALSE	FALSE	FALSE	FALSE	0.402897332555223	FALSE	0.117759694043427	0.117759694043427	FALSE
O75792	SMURF1	RNASEH2A	-0.254798105	-0.126828341	NEDD4	10	15	4.23e-08	0.002544405	2.008999747	-0.127969764	27	27	0.016492492	-0.092897496	-1.24663778036632	-1.19667463055738	-1.18288584289337	-1.00643196826373	-1.08912429294258	-1.11642070205992	-1.49366108686586	-1.27956789321594	High	-0.399725703159141	0.975840568653676	NA	FALSE	FALSE	FALSE	FALSE	FALSE	0.479877365192949	FALSE	1.32326297186636	1.32326297186636	FALSE
O75792	SMURF2	RNASEH2A	-0.110459725	-0.081826339	NEDD4	11	16	0.208786197	0.232299893	1.349928719	-0.028633386	27	27	0.016492492	-0.092897496	-0.855199950212764	-0.129809727277425	-0.811465792134534	-0.109173083466094	-0.747144885041351	-0.121104152424263	-1.02465921315738	-0.138801604888996	High	0.655732705814899	0.933192943992212	NA	FALSE	FALSE	FALSE	FALSE	FALSE	0.440303118679253	FALSE	2.49395382446724	2.49395382446724	FALSE
O75792	TRIP12	RNASEH2A	-0.221309642	-0.139011951	Other	10	20	0.010529012	0.005452739	1.592018819	-0.082297691	27	27	0.016492492	-0.092897496	-1.35261364032556	-0.949147494396576	-1.28344219246702	-0.798255730142127	-1.18171003465912	-0.885493754939123	-1.62063623607218	-1.01489463279633	High	0.0612799791695937	0.99943745535067	NA	FALSE	FALSE	FALSE	FALSE	FALSE	0.476587645054573	FALSE	1.70821761970001	1.70821761970001	FALSE
O75792	UBE3A	RNASEH2A	0.002408901	0.079120896	Other	11	22	0.980209944	0.27079906	0.030445826	-0.076711995	27	27	0.016492492	-0.092897496	0.544756354789296	0.704449156332263	0.516898003618265	0.592458578836074	0.475926038084233	0.657205895065789	0.652700713700945	0.753246120397802	High	0.314592760190703	0.984364668618447	NA	FALSE	FALSE	FALSE	FALSE	FALSE	0.404684254253232	FALSE	0.551622945857515	0.551622945857515	FALSE
O75792	UBE3B	RNASEH2A	-0.164462206	-0.095806454	Other	11	16	0.032606468	0.269796309	1.716608841	-0.068655752	27	27	0.016492492	-0.092897496	-0.976802226504766	-0.528964488948869	-0.926849437131359	-0.444871778978443	-0.853382635310573	-0.493489952103358	-1.17035717854256	-0.565605687149141	High	0.238943483060956	0.99111764241557	NA	FALSE	FALSE	FALSE	FALSE	FALSE	0.438405192125857	FALSE	1.15832671706145	1.15832671706145	FALSE
O75792	UBE3C	RNASEH2A	0.10764408	0.126343761	Other	11	16	0.124364529	0.046914694	0.851993633	-0.018699681	27	27	0.016492492	-0.092897496	0.95551176538713	1.48228606336616	0.906647751091231	1.24663801019051	0.834782237683964	1.38287785606861	1.14484797788004	1.58496353713236	High	0.954473107641375	0.863500154315139	NA	FALSE	FALSE	FALSE	FALSE	FALSE	0.554693865003256	FALSE	2.75601545569442	2.75601545569442	FALSE
O75792	UBR5	RNASEH2A	-0.603186568	0.353592391	Other	15	16	1.77e-26	2.73e-07	-1.705881075	-0.956778959	27	27	0.016492492	-0.092897496	2.93217295109548	-3.77175842935258	2.78222425743148	-3.17213899495854	2.56169100795966	-3.51880877740086	3.5131877967993	-4.03302690967737	High	-8.08667605990412	0	NA	TRUE	TRUE	FALSE	FALSE	FALSE	0.764490934601388	TRUE	287.895713349019	287.895713349019	TRUE
O75792	WWP1	RNASEH2A	-0.025081264	0.062290753	NEDD4	10	15	0.802030644	0.367349306	-0.402648271	-0.087372017	27	27	0.016492492	-0.092897496	0.398363875248183	0.501257931490506	0.377991904122102	0.42156990188956	0.348030342731992	0.467641510480657	0.477300325918606	0.535979905462141	High	0.190726488626597	0.994197236546419	NA	FALSE	FALSE	FALSE	FALSE	FALSE	0.38369629160816	FALSE	0.316614034411942	0.316614034411942	FALSE
O75794	AREL1	CDC123	0.131738914	-0.050320183	Other	5	12	0.040971372	0.565907971	-2.618013412	0.182059097	27	27	0.007963083	0.018985586	-0.278330406799665	0.595060674574074	-0.295171151099777	0.534936177510528	-0.263464331470788	0.5186518950797	-0.270455268155401	0.48496101310659	High	1.84217503465292	0.518303107720375	NA	FALSE	FALSE	FALSE	FALSE	FALSE	0.476637604062945	FALSE	10.6575273968866	10.6575273968866	FALSE
O75794	G2E3	CDC123	0.026923623	0.009857355	Other	9	10	0.79802755	0.935255217	2.731323261	0.017066268	27	27	0.007963083	0.018985586	0.00904605271003886	0.0418933412946708	0.00959339592836264	0.037660468609114	0.00856288846448365	0.0365140258499756	0.00879010180588143	0.034142127189342	High	0.252471246429732	0.989712748414077	NA	FALSE	FALSE	FALSE	FALSE	FALSE	0.402689200782564	FALSE	0.22012632971561	0.22012632971561	FALSE
O75794	HACE1	CDC123	-0.151059305	-0.137390064	Other	5	15	0.12796306	0.445067974	1.099492209	-0.013669241	27	27	0.007963083	0.018985586	-0.694130636641425	-0.897419431791272	-0.736129916191812	-0.806744826163662	-0.657056001314857	-0.782186269178422	-0.674490759476595	-0.73137657287561	High	-0.411996957244555	0.973055374798762	NA	FALSE	FALSE	FALSE	FALSE	FALSE	0.472591203612171	FALSE	0.52058222468164	0.52058222468164	FALSE
O75794	HECTD1	CDC123	0.324950794	0.638273781	Other	5	15	1.99e-06	1.99e-10	0.509108793	-0.313322987	27	27	0.007963083	0.018985586	3.01003435505006	1.61474491527804	3.19216040980208	1.45159226536297	2.84926357193942	1.40740355759304	2.92486781452515	1.31598064446531	High	-2.01855000558865	0.541813894246331	NA	FALSE	FALSE	FALSE	FALSE	FALSE	0.70621053124529	TRUE	25.0029821243095	25.0029821243095	TRUE
O75794	HECTD2	CDC123	0.097357976	0.18580263	Other	5	12	0.26954418	0.013688493	0.523985995	-0.088444654	27	27	0.007963083	0.018985586	0.849268698524516	0.413613753922921	0.900654808861482	0.371822521539801	0.803907889434726	0.360503670414281	0.82523931264456	0.337085869908733	High	-0.469945617118476	0.96582970459787	NA	FALSE	FALSE	FALSE	FALSE	FALSE	0.457217326249064	FALSE	2.04620193475247	2.04620193475247	FALSE
O75794	HECTD3	CDC123	-0.196217306	-0.275930771	Other	7	11	0.018850403	0.007334065	0.711110636	0.079713465	27	27	0.007963083	0.018985586	-1.35572862151796	-1.13574277899639	-1.43775875009015	-1.02098815598322	-1.28331697219534	-0.989907701548569	-1.31736935283003	-0.925604719426002	High	0.270352171241166	0.988944140518017	NA	FALSE	FALSE	FALSE	FALSE	FALSE	0.467055176408875	FALSE	2.00951450469127	2.00951450469127	FALSE
O75794	HECTD4	CDC123	-0.199825117	-0.256504916	Other	7	11	0.00674926	0.005292181	0.77903036	0.056679799	27	27	0.007963083	0.018985586	-1.26296089424988	-1.15478316108955	-1.33937799048332	-1.0381047117404	-1.19550411865993	-1.00650320294467	-1.22722641500679	-0.941122200893663	High	0.0642473468256635	0.999368598625539	NA	FALSE	FALSE	FALSE	FALSE	FALSE	0.444821001558017	FALSE	1.34299454025614	1.34299454025614	FALSE
O75794	HECW1	CDC123	-0.081381305	-0.070458518	NEDD4	12	19	0.073699427	0.410459145	1.155024365	-0.010922787	27	27	0.007963083	0.018985586	-0.374500566049456	-0.529690705567135	-0.397160211273291	-0.476171142550717	-0.354497887615527	-0.461675758434444	-0.363904368839434	-0.431685964441942	High	-0.227598763692106	0.991654649855317	NA	FALSE	FALSE	FALSE	FALSE	FALSE	0.441702494079934	FALSE	0.119610576309236	0.119610576309236	FALSE
O75794	HECW2	CDC123	0.189833365	0.044932864	NEDD4	7	11	0.007275562	0.744895009	4.224822282	0.144900501	27	27	0.007963083	0.018985586	0.176548345540975	0.901656708715705	0.187230633466502	0.810553971714462	0.167118614042433	0.785879458462705	0.171553049789651	0.734829857889877	High	1.67241559533718	0.593253428933437	NA	FALSE	FALSE	FALSE	FALSE	FALSE	0.454763052823647	FALSE	8.18742160682436	8.18742160682436	FALSE
O75794	HERC1	CDC123	0.073219878	0.073329911	HERC	7	11	0.491332759	0.506579681	0.99849948	-0.000110033	27	27	0.007963083	0.018985586	0.312157795488739	0.286223874319411	0.331045310063803	0.257304022569248	0.29548494484482	0.249471291207527	0.303325537645882	0.233265994538437	High	0.216643352832232	0.992472745995265	NA	FALSE	FALSE	FALSE	FALSE	FALSE	0.427683816762731	FALSE	0.312885429109835	0.312885429109835	FALSE
O75794	HERC2	CDC123	-0.184846163	-0.253641445	HERC	12	19	0.006339523	0.001903044	0.728769555	0.068795282	27	27	0.007963083	0.018985586	-1.24928645383178	-1.07573106897167	-1.32487616021164	-0.967039985421497	-1.18256005212973	-0.937601796518677	-1.21393888206106	-0.876696530840563	High	0.202616209261812	0.993716945704072	NA	FALSE	FALSE	FALSE	FALSE	FALSE	0.457151359039281	FALSE	1.57026779410053	1.57026779410053	FALSE
O75794	HERC3	CDC123	-0.186158597	-0.150191256	HERC	7	11	0.032596822	0.284142247	1.239476931	-0.035967341	27	27	0.007963083	0.018985586	-0.755262436923184	-1.08265749744369	-0.800960575786099	-0.973266572606532	-0.714922653679692	-0.943638836784726	-0.733892883837107	-0.88234141364416	High	-0.678946313768332	0.927705868043203	NA	FALSE	FALSE	FALSE	FALSE	FALSE	0.474878781139653	FALSE	1.22412916159453	1.22412916159453	FALSE
O75794	HERC4	CDC123	-0.27649862	-0.276180155	HERC	9	10	4.24e-06	6.04e-05	1.001153106	-0.000318465	27	27	0.007963083	0.018985586	-1.35691954911919	-1.55943096374366	-1.43902173631927	-1.40186719519599	-1.28444429043518	-1.35919219526736	-1.31852658407705	-1.27090102297252	High	-0.603367575705669	0.945282061612664	NA	FALSE	FALSE	FALSE	FALSE	FALSE	0.536456016990154	FALSE	1.74840980422745	1.74840980422745	FALSE
O75794	HERC5	CDC123	0.037420824	-0.005143136	HERC	9	17	0.394778499	0.939219034	-7.275876819	0.04256396	27	27	0.007963083	0.018985586	-0.0625884497597561	0.0972927837678867	-0.0663754455489122	0.087462391772745	-0.0592454998480136	0.0847999016485375	-0.0608175590940358	0.0792914218668659	High	0.487534417601439	0.961845903447651	NA	FALSE	FALSE	FALSE	FALSE	FALSE	0.41400401224015	FALSE	0.74346358471445	0.74346358471445	FALSE
O75794	HERC6	CDC123	-0.073986023	0.007963083	HERC	5	15	0.229594945	0.940902974	-9.291127946	-0.081949106	27	27	0.007963083	0.018985586	0	-0.490661777786081	0	-0.441085669200499	0	-0.427658341015521	0	-0.399878269586772	High	-0.797916066396951	0.89924650005009	NA	FALSE	FALSE	FALSE	FALSE	FALSE	0.438289806760866	FALSE	1.89542326667893	1.89542326667893	FALSE
O75794	HUWE1	CDC123	0.329960616	0.418536683	Other	10	11	1.25e-07	1.82e-13	0.788367255	-0.088576067	27	27	0.007963083	0.018985586	1.96068485779783	1.6411844724219	2.07931865251305	1.47536038891395	1.85596152150353	1.43044814279864	1.90520883104815	1.33752828652341	High	0.0764378247882369	0.999222967571846	NA	FALSE	FALSE	FALSE	FALSE	FALSE	0.653936861804298	FALSE	4.56979679606667	4.56979679606667	FALSE
O75794	ITCH	CDC123	-0.022544881	0.014370201	NEDD4	10	11	0.848969048	0.904473966	-1.568863303	-0.036915082	27	27	0.007963083	0.018985586	0.0305970458030519	-0.219178876107287	0.03244835996823	-0.197033202134904	0.0289628083046076	-0.191035207520393	0.0297313266005597	-0.178625834894291	High	-0.308366582578407	0.984673247122233	NA	FALSE	FALSE	FALSE	FALSE	FALSE	0.416978221105587	FALSE	0.325511833180927	0.325511833180927	FALSE
O75794	NEDD4	CDC123	-0.225904618	-0.259878381	NEDD4	10	11	0.000297182	0.000461242	0.86927053	0.033973763	27	27	0.007963083	0.018985586	-1.27907079937727	-1.29241888087616	-1.35646264643319	-1.16183381866594	-1.21075356780653	-1.12646580499206	-1.24288050311482	-1.05329220465865	High	-0.190862312760211	0.994440786694199	NA	FALSE	FALSE	FALSE	FALSE	FALSE	0.475105307899423	FALSE	1.17547412407397	1.17547412407397	FALSE
O75794	NEDD4L	CDC123	-0.108712285	-0.109658199	NEDD4	8	8	0.113247016	0.162495544	0.991373978	0.000945914	27	27	0.007963083	0.018985586	-0.561697748155674	-0.673931161117773	-0.59568400305109	-0.605837647550168	-0.531696566710366	-0.587395014999407	-0.545804954789116	-0.549238678717444	High	-0.192162000655708	0.994080694135992	NA	FALSE	FALSE	FALSE	FALSE	FALSE	0.462937335968628	FALSE	0.173834037441433	0.173834037441433	FALSE
O75794	SMURF1	CDC123	0.21388288	0.198950886	NEDD4	8	8	9.82e-07	4.52e-05	1.075053669	0.014931994	27	27	0.007963083	0.018985586	0.912057895018517	1.02857908761949	0.967243147587636	0.924652205915425	0.86334341381057	0.896504366407751	0.886251938502827	0.838268730746225	High	0.675066625439895	0.9302800293133	NA	FALSE	FALSE	FALSE	FALSE	FALSE	0.501899287906275	FALSE	1.93587829760436	1.93587829760436	FALSE
O75794	SMURF2	CDC123	0.168827465	0.100140656	NEDD4	7	16	0.027611653	0.48280749	1.685903326	0.068686809	27	27	0.007963083	0.018985586	0.440191896433804	0.790797142565821	0.466826281286188	0.710895575368339	0.416680538236219	0.689254817433442	0.4277370150058	0.644481814724218	High	1.00706397082969	0.843214469379119	NA	FALSE	FALSE	FALSE	FALSE	FALSE	0.439394780031215	FALSE	2.94211141040139	2.94211141040139	FALSE
O75794	TRIP12	CDC123	0.175804538	0.184091376	Other	12	19	0.000775129	0.027295805	0.954985192	-0.008286838	27	27	0.007963083	0.018985586	0.841096644097135	0.827618953855795	0.891988293621857	0.743996937669875	0.79617231759689	0.721348523204676	0.817298480031439	0.674490759476595	High	0.389687735213006	0.976446047238424	NA	FALSE	FALSE	FALSE	FALSE	FALSE	0.458594200216271	FALSE	1.18390594335982	1.18390594335982	FALSE
O75794	UBE3A	CDC123	0.206502187	0.102539395	Other	7	11	0.000352919	0.356929842	2.013881465	0.103962792	27	27	0.007963083	0.018985586	0.451647019790759	0.98962715393108	0.478974511823199	0.889635947230815	0.427523825004121	0.862554056653245	0.43886802471071	0.806523784338003	High	1.3818524132887	0.714141380392117	NA	FALSE	FALSE	FALSE	FALSE	FALSE	0.459729345885866	FALSE	5.44356916031354	5.44356916031354	FALSE
O75794	UBE3B	CDC123	0.057273473	0.192264529	Other	7	16	0.590625388	0.172207412	0.297888921	-0.134991056	27	27	0.007963083	0.018985586	0.880127349743004	0.202066016767469	0.93338060302203	0.181649413636243	0.833118330388168	0.176119725274516	0.855224842742309	0.16467924094649	High	-0.953294293539028	0.862350324999623	NA	FALSE	FALSE	FALSE	FALSE	FALSE	0.466586090638766	FALSE	4.46940833239468	4.46940833239468	FALSE
O75794	UBE3C	CDC123	0.018985586	0.042935561	Other	7	16	0.856720236	0.811821132	0.44218791	-0.023949975	27	27	0.007963083	0.018985586	0.167010270641531	0	0.177115444904402	0	0.158089983086172	0	0.162284847172924	0	High	-0.106019351034492	0.998187554402132	NA	FALSE	FALSE	FALSE	FALSE	FALSE	0.418781134761605	FALSE	0.163278552042381	0.163278552042381	FALSE
O75794	UBR5	CDC123	-0.367076812	-0.398259599	Other	5	12	6.59e-10	5.35e-12	0.921702359	0.031182787	27	27	0.007963083	0.018985586	-1.93990714817373	-2.03746137747317	-2.057283760467	-1.83159776416238	-1.83629358281673	-1.77584110281617	-1.88501901027846	-1.66048501607367	High	-0.569749500381884	0.954817384506592	NA	FALSE	FALSE	FALSE	FALSE	FALSE	0.697662253517713	FALSE	3.15092197425862	3.15092197425862	FALSE
O75794	WWP1	CDC123	-0.053059301	-0.029835156	NEDD4	8	8	0.591583966	0.780750636	1.778415404	-0.023224145	27	27	0.007963083	0.018985586	-0.180504627815143	-0.38022007703252	-0.191426295759995	-0.341802917435465	-0.170863584908026	-0.331397909366833	-0.175397392187098	-0.309870777283574	High	-0.264533992858264	0.988703726942973	NA	FALSE	FALSE	FALSE	FALSE	FALSE	0.433223441328635	FALSE	0.161240045300367	0.161240045300367	FALSE
O75807	HERC5	PPP1R15A	0.329654577	NA	HERC	NA	1	0.17118778	NA	NA	NA	0	1	NA	0.329654577	NA	NA	NA	NA	NA	NA	NA	NA	Low	NA	NA	NA	NA	NA	FALSE	TRUE	FALSE	NA	NA	NA	NA	NA
O75808	AREL1	CAPN15	0.223731594	0.244755948	Other	1	1	0.163630286	0.061424979	0.914100743	-0.021024354	24	24	0.1116285615	0.033606499	0.690661499125229	1.03545576723194	0.583613848857766	1.09337938546741	0.620351331075697	0.982578994169621	0.730608573170953	1.06338640468922	Low	0.201646312960268	0.993651183220218	NA	FALSE	FALSE	FALSE	FALSE	FALSE	0.462841379294641	FALSE	0.915270658427276	0.915270658427276	FALSE
O75808	G2E3	CAPN15	-0.086526892	-0.015308777	Other	2	5	0.598337297	0.967858387	5.652110028	-0.071218115	24	24	0.1116285615	0.033606499	-0.6585476873564	-0.654268246640872	-0.556477450909367	-0.690868153021547	-0.591506743818495	-0.620857265028405	-0.696637335125657	-0.671916638561646	Medium	-0.329093479051769	0.9830398631612	NA	FALSE	FALSE	FALSE	FALSE	FALSE	0.425363829493582	FALSE	0.904541223513881	0.904541223513881	FALSE
O75808	HACE1	CAPN15	-0.051790074	0.053592548	Other	3	4	0.618230025	0.765031017	-0.966367078	-0.105382622	24	24	0.1116285615	0.033606499	-0.301089363661188	-0.465085232513325	-0.25442264061194	-0.49110220041054	-0.27043810572404	-0.441335105204669	-0.318504029340088	-0.477630555478487	Medium	-0.389418932967384	0.975894236427035	NA	FALSE	FALSE	FALSE	FALSE	FALSE	0.421519203219764	FALSE	0.494007446074009	0.494007446074009	FALSE
O75808	HECTD1	CAPN15	0.034223911	0.191784888	Other	3	4	0.780791729	0.162141504	0.178449467	-0.157560977	24	24	0.1116285615	0.033606499	0.415848985549351	0.00336253778680931	0.351395332311769	0.00355063887352803	0.373515060617622	0.00319082581890759	0.43990121698055	0.00345323970458493	Medium	-0.447337913073108	0.968407023181776	NA	FALSE	FALSE	FALSE	FALSE	FALSE	0.425933086462235	FALSE	0.932050393367466	0.932050393367466	FALSE
O75808	HECTD2	CAPN15	-0.067880218	-0.037416357	Other	1	1	0.705352654	0.760435435	1.814185651	-0.030463861	24	24	0.1116285615	0.033606499	-0.773241250764039	-0.55271507643473	-0.653394322726204	-0.583634076640777	-0.694524365064011	-0.524490027533908	-0.817964643538361	-0.567624148271126	Low	-0.181408521544162	0.994877481812685	NA	FALSE	FALSE	FALSE	FALSE	FALSE	0.429151309082945	FALSE	1.01981180436977	1.01981180436977	FALSE
O75808	HECTD3	CAPN15	0.050609112	NA	Other	NA	3	0.80495113	NA	NA	NA	24	24	0.1116285615	0.033606499	NA	0.0925993156708886	NA	0.0977793412977924	NA	0.0878706221280011	NA	0.0950971122901588	Medium	NA	NA	NA	NA	NA	FALSE	FALSE	FALSE	NA	FALSE	NA	NA	NA
O75808	HECTD4	CAPN15	-0.087447357	NA	Other	NA	3	0.635505211	NA	NA	NA	24	24	0.1116285615	0.033606499	NA	-0.659281266057299	NA	-0.696161601821897	NA	-0.625614288681008	NA	-0.677064880391544	Medium	NA	NA	NA	NA	NA	FALSE	FALSE	FALSE	NA	FALSE	NA	NA	NA
O75808	HECW1	CAPN15	-0.195361207	-0.374317712	NEDD4	6	5	0.006781204	9.86e-07	0.521912805	0.178956505	24	24	0.1116285615	0.033606499	-2.5210769216883	-1.24699967506954	-2.13032781962879	-1.31675710499007	-2.26442827071498	-1.1833201622269	-2.6668931378712	-1.28063654970575	High	0.371969576044311	0.984692957955945	NA	FALSE	FALSE	FALSE	FALSE	FALSE	0.684621003443083	FALSE	11.5848941500598	11.5848941500598	FALSE
O75808	HECW2	CAPN15	0.195680151	0.185537484	NEDD4	2	5	0.037653286	0.511846929	1.054666404	0.010142667	24	24	0.1116285615	0.033606499	0.383437612309623	0.882682518474175	0.32400749281708	0.932059968328847	0.34440320400375	0.837607291996657	0.405615206847973	0.906492212903988	Medium	0.261936484312276	0.98911008189927	NA	FALSE	FALSE	FALSE	FALSE	FALSE	0.437633752755049	FALSE	0.445961355099755	0.445961355099755	FALSE
O75808	HERC1	CAPN15	-0.181100321	NA	HERC	NA	3	0.450920439	NA	NA	NA	24	24	0.1116285615	0.033606499	NA	-1.16933230215101	NA	-1.23474500253247	NA	-1.10961896553928	NA	-1.2008741580487	Medium	NA	NA	NA	NA	NA	FALSE	FALSE	FALSE	NA	FALSE	NA	NA	NA
O75808	HERC2	CAPN15	0.349453175	0.365691123	HERC	6	5	4.48e-05	1.83e-06	0.955596549	-0.016237948	24	24	0.1116285615	0.033606499	1.31807011472569	1.72015831063878	1.11377856401979	1.8163843363592	1.18388899794879	1.63231639261455	1.39430578811575	1.76655828219141	High	0.381136512335903	0.978833112415179	NA	FALSE	FALSE	FALSE	FALSE	FALSE	0.559959697478555	FALSE	3.23363317962271	3.23363317962271	FALSE
O75808	HERC3	CAPN15	0.43659997	0.595745633	HERC	2	5	2.97e-07	0.002840471	0.732863064	-0.159145663	24	24	0.1116285615	0.033606499	2.51158706818229	2.1947755697572	2.12230882633503	2.31755178699245	2.25590449566508	2.08269676021518	2.65685440205284	2.25397798349512	Medium	0.0378286169422559	0.999844020340029	NA	FALSE	FALSE	FALSE	FALSE	FALSE	0.683506010979597	FALSE	10.9185239081575	10.9185239081575	FALSE
O75808	HERC4	CAPN15	0.059557917	-0.007237928	HERC	2	5	0.612342283	0.979430188	-8.228586551	0.066795845	24	24	0.1116285615	0.033606499	-0.61667632778041	0.141336131539851	-0.521095856090484	0.149242505124575	-0.553897938810812	0.134118634868876	-0.652344183827534	0.145148566966433	Medium	0.273755907160031	0.988222528135787	NA	FALSE	FALSE	FALSE	FALSE	FALSE	0.412818756272724	FALSE	0.966655041479181	0.966655041479181	FALSE
O75808	HERC5	CAPN15	0.283686522	0.169664575	HERC	5	5	0.000956788	0.015208685	1.672043336	0.114021947	24	24	0.1116285615	0.033606499	0.301089363661188	1.36198118446618	0.25442264061194	1.43817070474266	0.27043810572404	1.29243000489365	0.318504029340088	1.3987195984968	High	0.684591635839586	0.926327269116902	NA	FALSE	FALSE	FALSE	FALSE	FALSE	0.484928234512907	FALSE	1.51609683516149	1.51609683516149	FALSE
O75808	HERC6	CAPN15	-0.005975929	0.221410027	HERC	3	4	0.952796032	0.0518449	-0.026990327	-0.227385956	24	24	0.1116285615	0.033606499	0.569543454069044	-0.215573085465876	0.481268244635007	-0.227632290213704	0.511563248110228	-0.204564590965919	0.602485198412359	-0.221388006668923	Medium	-0.711742150908508	0.921345099148568	NA	FALSE	FALSE	FALSE	FALSE	FALSE	0.42689521954882	FALSE	2.15761371660231	2.15761371660231	FALSE
O75808	HUWE1	CAPN15	0.032989087	0.220557633	Other	5	4	0.741796711	0.027336017	0.149571278	-0.187568546	24	24	0.1116285615	0.033606499	0.565121255651701	-0.00336253778680927	0.477531455713042	-0.00355063887352799	0.507591234789731	-0.00319082581890756	0.597807225078003	-0.0034532397045849	Medium	-0.542764043687621	0.953960551660282	NA	FALSE	FALSE	FALSE	FALSE	FALSE	0.417568728465103	FALSE	1.50465743257167	1.50465743257167	FALSE
O75808	ITCH	CAPN15	-0.058306192	0.22808755	NEDD4	5	4	0.715514933	0.038301777	-0.255630752	-0.286393742	24	24	0.1116285615	0.033606499	0.604186273753807	-0.500573193547947	0.510541672149234	-0.528575365615128	0.542679387247674	-0.475010831548582	0.639131719309441	-0.514075777465362	Medium	-0.955285783446845	0.860302078535642	NA	FALSE	FALSE	FALSE	FALSE	FALSE	0.464651732446355	FALSE	3.46634869823091	3.46634869823091	FALSE
O75808	NEDD4	CAPN15	-0.18136583	-0.088062697	NEDD4	5	4	0.07401905	0.480364014	2.059508012	-0.093303133	24	24	0.1116285615	0.033606499	-1.0359931760383	-1.17077831234394	-0.875421556904343	-1.23627190284648	-0.930527829558616	-1.11099113351197	-1.09591384074378	-1.20235917327472	Medium	-0.519530243842537	0.959198774117632	NA	FALSE	FALSE	FALSE	FALSE	FALSE	0.54229656192481	FALSE	2.27171464493406	2.27171464493406	FALSE
O75808	NEDD4L	CAPN15	0.002979658	-0.067395446	NEDD4	2	4	0.987158586	0.748071791	-0.044211563	0.070375104	24	24	0.1116285615	0.033606499	-0.928772002891803	-0.166799333594261	-0.784818907678449	-0.176130124176338	-0.83422190029345	-0.158281528403039	-0.98249111712954	-0.171298619669214	Medium	0.219143806249509	0.992626281142895	NA	FALSE	FALSE	FALSE	FALSE	FALSE	0.461999807629535	FALSE	1.7183340520323	1.7183340520323	FALSE
O75808	SMURF1	CAPN15	0.117266529	0.023808104	NEDD4	2	4	0.227240972	0.935250016	4.925487935	0.093458425	24	24	0.1116285615	0.033606499	-0.455610302473815	0.455627704224404	-0.384993926174799	0.481115615955827	-0.409228627843615	0.432360536780272	-0.481962283164744	0.467917917505271	Medium	0.423762372136724	0.971633234157638	NA	FALSE	FALSE	FALSE	FALSE	FALSE	0.437636836230037	FALSE	1.0081037509521	1.0081037509521	FALSE
O75808	SMURF2	CAPN15	NA	-0.357441279	NEDD4	1	NA	NA	0.380264944	NA	NA	24	24	0.1116285615	0.033606499	-2.43352241602191	NA	-2.05634364344187	NA	-2.18578691861903	NA	-2.57427457937238	NA	Low	NA	NA	NA	NA	NA	FALSE	FALSE	FALSE	NA	FALSE	NA	NA	NA
O75808	TRIP12	CAPN15	0.054927976	0.002652512	Other	6	5	0.477115632	0.977103232	20.70790858	0.052275464	24	24	0.1116285615	0.033606499	-0.565364976322247	0.116120632710548	-0.477737401402449	0.122616445869587	-0.507810144404029	0.11019079530175	-0.598065042274395	0.119252899096218	High	0.223037477137286	0.992153539100444	NA	FALSE	FALSE	FALSE	FALSE	FALSE	0.408239801413512	FALSE	0.765495744153661	0.765495744153661	FALSE
O75808	UBE3A	CAPN15	0.436956271	0.303984913	Other	2	5	4.67e-06	0.156023929	1.437427492	0.132971358	24	24	0.1116285615	0.033606499	0.997939864862062	2.19671604965713	0.843266239971987	2.31960081775517	0.896348391049423	2.08453814721463	1.05565956941388	2.25597080637511	Medium	0.943845674823518	0.8672950674268	NA	FALSE	FALSE	FALSE	FALSE	FALSE	0.569968063775385	FALSE	3.92037728946188	3.92037728946188	FALSE
O75808	UBE3B	CAPN15	NA	0.377556226	Other	1	NA	NA	0.055801649	NA	NA	24	24	0.1116285615	0.033606499	1.37962596766249	NA	1.16579369487286	NA	1.23917839131039	NA	1.45942196143863	NA	Low	NA	NA	NA	NA	NA	FALSE	FALSE	FALSE	NA	FALSE	NA	NA	NA
O75808	UBE3C	CAPN15	NA	0.260649944	Other	1	NA	NA	0.344617225	NA	NA	24	24	0.1116285615	0.033606499	0.773119146593959	NA	0.653291143839366	NA	0.694414691244732	NA	0.817835477002231	NA	Low	NA	NA	NA	NA	NA	FALSE	FALSE	FALSE	NA	FALSE	NA	NA	NA
O75808	UBR5	CAPN15	-0.11676786	0.032887713	Other	1	1	0.641371552	0.766177219	-3.550501064	-0.149655573	24	24	0.1116285615	0.033606499	-0.408505521644884	-0.818966045857101	-0.345190053403559	-0.864779182534929	-0.366919170136377	-0.777144576391252	-0.43213301549231	-0.841057036549832	Low	-0.603466187447612	0.942693334733817	NA	FALSE	FALSE	FALSE	FALSE	FALSE	0.457048403635292	FALSE	1.15729014321236	1.15729014321236	FALSE
O75808	WWP1	CAPN15	0.205363367	0.05348588	NEDD4	2	4	0.051594436	0.794375315	3.83958097	0.151877487	24	24	0.1116285615	0.033606499	-0.301642754535339	0.935419069914439	-0.254890259812366	0.987746613794708	-0.270935160744219	0.887650789082653	-0.319089427711767	0.960651292998434	Medium	0.706245188596746	0.921587882439196	NA	FALSE	FALSE	FALSE	FALSE	FALSE	0.45688923908818	FALSE	1.79316597316246	1.79316597316246	FALSE
O75815	AREL1	BCAR3	0.155965597	0.152910451	Other	10	16	0.112169167	0.172815078	1.019979969	0.003055146	27	27	0.107140095	0.06085958	0.186476173749875	0.349603474975156	0.195356338990025	0.337497382587728	0.190081428923142	0.328686963919265	0.212492359639575	0.348488980449676	High	0.240238702755888	0.990675284729961	NA	FALSE	FALSE	FALSE	FALSE	FALSE	0.420364735524497	FALSE	0.349344364914352	0.349344364914352	FALSE
O75815	G2E3	BCAR3	0.018974775	0.07447352	Other	7	17	0.829671843	0.556106652	0.254785526	-0.055498745	27	27	0.107140095	0.06085958	-0.133089153064777	-0.153965793527625	-0.13942697975395	-0.148634255787385	-0.135662245100846	-0.144754136741953	-0.15165705949705	-0.153474968789656	High	-0.0975665493881709	0.998467075858001	NA	FALSE	FALSE	FALSE	FALSE	FALSE	0.410698867795612	FALSE	0.00260596778783559	0.00260596778783559	FALSE
O75815	HACE1	BCAR3	-0.123215479	-0.188345053	Other	8	13	0.032949793	0.006179868	0.654200772	0.065129574	27	27	0.107140095	0.06085958	-1.20385648298116	-0.676647832730256	-1.26118522519698	-0.653216826567151	-1.2271313589391	-0.636164505511461	-1.37181227816906	-0.674490759476595	High	0.445635815334478	0.970161254724304	NA	FALSE	FALSE	FALSE	FALSE	FALSE	0.53383882121587	FALSE	2.04163911159788	2.04163911159788	FALSE
O75815	HECTD1	BCAR3	0.273347514	0.284525981	Other	8	13	5.91e-07	1.75e-05	0.960711964	-0.011178467	27	27	0.107140095	0.06085958	0.722700109619238	0.781091695982722	0.757115747088836	0.754044000775196	0.736672502212516	0.734359571549897	0.823527470113988	0.778601668047123	High	0.218226810589093	0.992349976398882	NA	FALSE	FALSE	FALSE	FALSE	FALSE	0.457249427078407	FALSE	1.34577624994956	1.34577624994956	FALSE
O75815	HECTD2	BCAR3	0.868390094	0.805814074	Other	10	16	2.21e-18	1.32e-08	1.077655655	0.06257602	27	27	0.107140095	0.06085958	2.8465159917594	2.96842915672595	2.98206967594995	2.86563819442383	2.90154938449108	2.79083028909542	3.24364709805798	2.95896615569405	High	0.894815930795884	0.896772392164063	NA	FALSE	FALSE	FALSE	FALSE	FALSE	0.665299895328467	FALSE	16.3798443323694	16.3798443323694	FALSE
O75815	HECTD3	BCAR3	-0.282243428	-0.030867755	Other	7	4	0.002211074	0.836712293	9.143633154	-0.251375673	27	27	0.107140095	0.06085958	-0.562267328998855	-1.26122413339241	-0.589043011329966	-1.21755038020335	-0.573137978883334	-1.1857660489671	-0.640711942360345	-1.25720350003867	Medium	-1.1697437595268	0.792410539885109	NA	FALSE	FALSE	FALSE	FALSE	FALSE	0.48495893858963	FALSE	2.62291060801716	2.62291060801716	FALSE
O75815	HECTD4	BCAR3	-0.167552739	0.14119609	Other	7	4	0.026913662	0.22534951	-1.186666989	-0.308748829	27	27	0.107140095	0.06085958	0.138749885206156	-0.839628689839191	0.145357281115808	-0.810553971714461	0.141432419555561	-0.789394341410267	0.158107547545043	-0.836952052891208	Medium	-1.38921055603148	0.708809948269212	NA	FALSE	FALSE	FALSE	FALSE	FALSE	0.46553230916426	FALSE	2.91000340462556	2.91000340462556	FALSE
O75815	HECW1	BCAR3	0.038347063	-0.038143633	NEDD4	8	10	0.723071582	0.831038102	-1.005333262	0.076490696	27	27	0.107140095	0.06085958	-0.591910486900246	-0.0827545345909847	-0.620097803410195	-0.0798889050622499	-0.603354245650201	-0.0778033934794141	-0.674490759476595	-0.0824907229233036	High	0.555240485213153	0.951690719929996	NA	FALSE	FALSE	FALSE	FALSE	FALSE	0.417331761942406	FALSE	0.87684878240227	0.87684878240227	FALSE
O75815	HECW2	BCAR3	0.031106665	0.187762165	NEDD4	3	10	0.758614414	0.281844342	0.165670571	-0.1566555	27	27	0.107140095	0.06085958	0.328467952781372	-0.109369762321562	0.344109895867918	-0.1055824989165	0.334818419772431	-0.10282625229798	0.374294093175219	-0.10902110445605	Medium	-0.581846357661377	0.945818545869096	NA	FALSE	FALSE	FALSE	FALSE	FALSE	0.433529911619933	FALSE	0.618361106089026	0.618361106089026	FALSE
O75815	HERC1	BCAR3	-0.174639321	0.046144024	HERC	7	4	0.11214556	0.822144807	-3.784657381	-0.220783345	27	27	0.107140095	0.06085958	-0.248508312538704	-0.865678500051477	-0.260342504728075	-0.835701727365855	-0.253312872077671	-0.813885611212313	-0.283178899799972	-0.862918819389831	Medium	-0.974651052087665	0.852249040268827	NA	FALSE	FALSE	FALSE	FALSE	FALSE	0.448099428281306	FALSE	1.48337653781691	1.48337653781691	FALSE
O75815	HERC2	BCAR3	0.333792521	0.313391602	HERC	8	10	1.8e-05	0.002585413	1.06509721	0.020400919	27	27	0.107140095	0.06085958	0.840303533044524	1.00328357362278	0.880319552653154	0.968541803295902	0.85654962281944	0.943257877478414	0.957538311514296	1.00008522426317	High	0.396091117569388	0.974979765402085	NA	FALSE	FALSE	FALSE	FALSE	FALSE	0.469960048533308	FALSE	2.00840601141619	2.00840601141619	FALSE
O75815	HERC3	BCAR3	0.335679862	0.5163744	HERC	3	10	9.1e-07	1.04e-05	0.650070689	-0.180694538	27	27	0.107140095	0.06085958	1.6672897926245	1.01022131523868	1.74668765114974	0.975239304333617	1.69952450137746	0.949780539269311	1.89990139283407	1.00700084917942	Medium	-0.595682125015825	0.94647318474456	NA	FALSE	FALSE	FALSE	FALSE	FALSE	0.52916355449405	FALSE	4.8894179211195	4.8894179211195	FALSE
O75815	HERC4	BCAR3	0.06085958	0.037715952	HERC	7	17	0.266273534	0.720104166	1.613629692	0.023143628	27	27	0.107140095	0.06085958	-0.282845703723698	0	-0.296315073756472	0	-0.288314128542163	0	-0.322306865212612	0	High	0.301425587487722	0.985472717125397	NA	FALSE	FALSE	FALSE	FALSE	FALSE	0.414183150158313	FALSE	0.253805421708782	0.253805421708782	FALSE
O75815	HERC5	BCAR3	-0.075106767	-0.074385364	HERC	9	14	0.152467109	0.34849451	1.009698185	-0.000721403	27	27	0.107140095	0.06085958	-0.739565430352123	-0.499803365657484	-0.774784209756287	-0.482496141464054	-0.753863890257906	-0.46990050893019	-0.84274575267815	-0.498210051646857	High	0.133057334451554	0.997226696068955	NA	FALSE	FALSE	FALSE	FALSE	FALSE	0.443240697687843	FALSE	0.637363181301915	0.637363181301915	FALSE
O75815	HERC6	BCAR3	0.486545638	0.726940529	HERC	8	13	2.71e-29	1.25e-34	0.669305973	-0.240394891	27	27	0.107140095	0.06085958	2.52517182564261	1.56479400378291	2.64542280795607	1.51060821292819	2.57399247980295	1.47117356398997	2.87747066521161	1.55980562559004	High	-0.871182471725379	0.896932571989396	NA	FALSE	FALSE	FALSE	FALSE	FALSE	0.594865869385056	FALSE	10.7558081031831	10.7558081031831	FALSE
O75815	HUWE1	BCAR3	0.207313091	0.08262067	Other	12	17	9.33e-05	0.378234791	2.509215805	0.124692421	27	27	0.107140095	0.06085958	-0.0998962856340256	0.538353492060468	-0.104653437743427	0.519711351525561	-0.101827640151495	0.506144210475208	-0.113833295840119	0.536637284806759	High	0.849237285586842	0.886532396872562	NA	FALSE	FALSE	FALSE	FALSE	FALSE	0.428349736679207	FALSE	1.45780342916684	1.45780342916684	FALSE
O75815	ITCH	BCAR3	0.449340038	0.612340674	NEDD4	12	17	1.08e-17	1.13e-14	0.73380727	-0.163000636	27	27	0.107140095	0.06085958	2.05827262842661	1.42802866065498	2.15628944570763	1.37857878919986	2.09806644171872	1.34259078773098	2.34543212036606	1.42347627419875	High	-0.471494471303957	0.96770683479597	NA	FALSE	FALSE	FALSE	FALSE	TRUE	0.562226798215956	FALSE	7.15382392150048	7.15382392150048	FALSE
O75815	NEDD4	BCAR3	-0.014684617	-0.048709925	NEDD4	12	17	0.843909733	0.641361546	0.301470737	0.034025308	27	27	0.107140095	0.06085958	-0.634959348108228	-0.277695508848907	-0.665196690598654	-0.268079450295891	-0.647235396187443	-0.261081196930462	-0.72354557390104	-0.276810248413825	High	0.327075986784966	0.983176699921781	NA	FALSE	FALSE	FALSE	FALSE	FALSE	0.419139699078166	FALSE	0.6005103917819	0.6005103917819	FALSE
O75815	NEDD4L	BCAR3	0.198754742	0.107140095	NEDD4	8	14	1.17e-05	0.129894221	1.855092083	0.091614647	27	27	0.107140095	0.06085958	0	0.506893562974697	0	0.489340818956919	0	0.476566505113291	0	0.505277646253685	High	0.685706581877666	0.925243732781212	NA	FALSE	FALSE	FALSE	FALSE	FALSE	0.419834738151856	FALSE	1.04458456732216	1.04458456732216	FALSE
O75815	SMURF1	BCAR3	0.29878864	0.340807897	NEDD4	8	14	6.75e-13	9.78e-08	0.876706915	-0.042019257	27	27	0.107140095	0.06085958	0.952002157149563	0.874611605000475	0.997337366975387	0.844325496162439	0.970407783096332	0.822284255259735	1.08482054670435	0.871823446656901	High	0.0787926021989892	0.999009540498003	NA	FALSE	FALSE	FALSE	FALSE	FALSE	0.465087452586842	FALSE	1.87576545625304	1.87576545625304	FALSE
O75815	SMURF2	BCAR3	0.087164714	-0.013022531	NEDD4	7	9	0.225531039	0.946833103	-6.693377347	0.100187245	27	27	0.107140095	0.06085958	-0.489562867376808	0.0966959457053819	-0.512876297024817	0.0933475520651805	-0.499027878508027	0.0909107005285421	-0.557864132392322	0.0963876904681237	High	0.688336618474979	0.925766181786535	NA	FALSE	FALSE	FALSE	FALSE	FALSE	0.427401169409974	FALSE	1.05868294790243	1.05868294790243	FALSE
O75815	TRIP12	BCAR3	0.221810673	0.152220348	Other	8	10	0.006114593	0.110985676	1.457168348	0.069590325	27	27	0.107140095	0.06085958	0.183664577376596	0.591645651755656	0.192410851836593	0.571158106769774	0.187215474278958	0.556247940628796	0.209288503963548	0.589759555400485	High	0.58784495443862	0.94471646208823	NA	FALSE	FALSE	FALSE	FALSE	FALSE	0.421030431511092	FALSE	0.979594170030787	0.979594170030787	FALSE
O75815	UBE3A	BCAR3	-0.099588646	0.216948787	Other	3	10	0.251937097	0.203176531	-0.459042189	-0.316537433	27	27	0.107140095	0.06085958	0.447379188587446	-0.589797145675853	0.468683793029779	-0.569373610881467	0.456028637477524	-0.554510029267361	0.509795206137686	-0.587916942139415	Medium	-1.4001663473586	0.70463037716057	NA	FALSE	FALSE	FALSE	FALSE	FALSE	0.472453183818335	FALSE	3.12554224459798	3.12554224459798	FALSE
O75815	UBE3B	BCAR3	-0.042559051	-0.008731575	Other	7	9	0.704736256	0.97089973	4.874155121	-0.033827476	27	27	0.107140095	0.06085958	-0.472080786691024	-0.380160098332931	-0.494561703733752	-0.366995889159211	-0.481207806321428	-0.357415407650568	-0.537943042734431	-0.378948192906567	High	-0.0167481708352854	0.999955370846214	NA	FALSE	FALSE	FALSE	FALSE	FALSE	0.413904384777939	FALSE	0.207288053696966	0.207288053696966	FALSE
O75815	UBE3C	BCAR3	-0.305262581	-0.042509244	Other	7	9	8.35e-09	0.744364844	7.181087036	-0.262753337	27	27	0.107140095	0.06085958	-0.609696724686126	-1.34584102865977	-0.638731038039495	-1.29923715599259	-0.62148435538766	-1.2653203794945	-0.694758440651251	-1.3415506466528	High	-1.23454832554269	0.770424127114945	NA	FALSE	FALSE	FALSE	FALSE	FALSE	0.50719361171248	FALSE	2.98501750149914	2.98501750149914	FALSE
O75815	UBR5	BCAR3	0.882180357	0.765963234	Other	10	16	1.98e-22	7.83e-12	1.151726764	0.116217123	27	27	0.107140095	0.06085958	2.68415692765427	3.01912125821119	2.8119789253323	2.91457492644675	2.73605133568876	2.83848952055202	3.0586365417665	3.00949665675586	High	1.16033833046359	0.821797022225015	NA	FALSE	FALSE	FALSE	FALSE	FALSE	0.650543310553349	FALSE	16.15098599587	16.15098599587	FALSE
O75815	WWP1	BCAR3	-0.286761507	-0.332140486	NEDD4	8	14	1.88e-07	0.000592965	0.863374142	0.045378979	27	27	0.107140095	0.06085958	-1.7897034042624	-1.2778322951937	-1.87493071047058	-1.23358343347299	-1.82430480843689	-1.20138055702979	-2.0393935148884	-1.27375871698463	High	0.290538186572997	0.988161060835274	NA	FALSE	FALSE	FALSE	FALSE	FALSE	0.639882668264915	FALSE	4.35873832813003	4.35873832813003	FALSE
O75817	AREL1	POP7	-0.090669409	-0.109399429	Other	5	2	0.502375997	0.098154617	0.828792342	0.01873002	27	27	0.105475282	-0.043101289	-1.3021806193761	-0.321920444139371	-1.17917210082526	-0.347380561530962	-1.25748232781166	-0.33331756806526	-1.15744234742263	-0.31804393354178	Medium	0.163110895884936	0.996028944350847	NA	FALSE	FALSE	FALSE	FALSE	FALSE	0.467722605294404	FALSE	1.49149620616891	1.49149620616891	FALSE
O75817	G2E3	POP7	-0.12018277	0.003274045	Other	2	1	0.62225357	0.983637579	-36.70773309	-0.123456815	27	27	0.105475282	-0.043101289	-0.619358459998875	-0.521654095188973	-0.560851701809762	-0.56291079305674	-0.598098532907354	-0.5401224977945	-0.550516340951712	-0.515372426332299	Low	-0.329085932173757	0.982772277386145	NA	FALSE	FALSE	FALSE	FALSE	FALSE	0.419924337971876	FALSE	0.421881696354663	0.421881696354663	FALSE
O75817	HACE1	POP7	0.010784104	0.059852373	Other	3	2	0.930454449	0.710174109	0.180178387	-0.049068269	27	27	0.105475282	-0.043101289	-0.276483294022252	0.364673013084909	-0.250365718706143	0.393514355384585	-0.266992804987925	0.377583729375909	-0.24575198562668	0.36028168340823	Medium	0.290769702036026	0.986382831931364	NA	FALSE	FALSE	FALSE	FALSE	FALSE	0.422915803894544	FALSE	0.257399995743518	0.257399995743518	FALSE
O75817	HECTD1	POP7	0.121776292	0.292792821	Other	3	2	0.107282802	0.016872654	0.415912834	-0.171016529	27	27	0.105475282	-0.043101289	1.13517904373133	1.1158200934606	1.02794607590676	1.20406832709905	1.09621320203508	1.15532407686919	1.00900311183474	1.10238357988698	Medium	0.321124623131969	0.984927262676454	NA	FALSE	FALSE	FALSE	FALSE	FALSE	0.47131116191346	FALSE	2.06758877958714	2.06758877958714	FALSE
O75817	HECTD2	POP7	-0.153623095	0.124970825	Other	5	2	0.491220431	0.22576027	-1.229271672	-0.27859392	27	27	0.105475282	-0.043101289	0.118146608042737	-0.747963738625898	0.106986067783655	-0.807118865107472	0.114091140271935	-0.774444304170533	0.105014531254908	-0.738956887982571	Medium	-0.858476446150039	0.884243146675001	NA	FALSE	FALSE	FALSE	FALSE	FALSE	0.423114773404321	FALSE	1.33560238558315	1.33560238558315	FALSE
O75817	HECTD3	POP7	-0.143981243	-0.135204592	Other	1	1	0.06308585	0.021131507	1.064913853	-0.008776651	27	27	0.105475282	-0.043101289	-1.45856469538978	-0.682711858203337	-1.32078359212285	-0.736706329107344	-1.40849840731112	-0.706882276066728	-1.29644422576998	-0.674490759476595	Low	-0.0917030488761932	0.998774387560074	NA	FALSE	FALSE	FALSE	FALSE	FALSE	0.49232338801774	FALSE	1.86878242622023	1.86878242622023	FALSE
O75817	HECTD4	POP7	-0.253721035	-0.074659982	Other	1	1	0.029758319	0.448768861	3.39835382	-0.179061053	27	27	0.105475282	-0.043101289	-1.09165312453636	-1.4253832646075	-0.988531766698193	-1.5381143008172	-1.05418134149667	-1.47584688071008	-0.970315128511122	-1.40821904459143	Low	-0.919607096459495	0.872926632048032	NA	FALSE	FALSE	FALSE	FALSE	FALSE	0.557100866993644	FALSE	2.57218154617038	2.57218154617038	FALSE
O75817	HECW1	POP7	-0.062647242	0.084372734	NEDD4	2	1	0.765269855	0.501130232	-0.742505772	-0.147019976	27	27	0.105475282	-0.043101289	-0.12788535652785	-0.132278548550737	-0.11580486015372	-0.142740224520073	-0.12349559917173	-0.136961677684085	-0.113670811144075	-0.130685673029389	Low	-0.210260291339047	0.992863588371007	NA	FALSE	FALSE	FALSE	FALSE	FALSE	0.403498036353768	FALSE	0.0475371830765394	0.0475371830765394	FALSE
O75817	HECW2	POP7	-0.044329234	-0.044382441	NEDD4	2	3	0.69783558	0.739389385	0.99880117	5.32e-05	27	27	0.105475282	-0.043101289	-0.908165607978091	-0.00831020018825045	-0.822377120287554	-0.0089674391930801	-0.876992166651922	-0.00860441070864048	-0.807222375687245	-0.00821013018746508	Medium	0.255920094821731	0.989779872613562	NA	FALSE	FALSE	FALSE	FALSE	FALSE	0.415605395144108	FALSE	0.782777600921912	0.782777600921912	FALSE
O75817	HERC1	POP7	-0.112891314	-0.148107483	HERC	1	1	0.273989742	0.010614235	0.762225593	0.035216169	27	27	0.105475282	-0.043101289	-1.53675860902404	-0.47230867741878	-1.39159103622077	-0.509662733649341	-1.48400825830602	-0.489030077459729	-1.3659468320938	-0.466621217592353	Low	0.139891151543965	0.997186452209058	NA	FALSE	FALSE	FALSE	FALSE	FALSE	0.508268690643253	FALSE	2.10793995773469	2.10793995773469	FALSE
O75817	HERC2	POP7	-0.007349916	0.017604818	HERC	2	1	0.953595611	0.916605857	-0.417494574	-0.024954734	27	27	0.105475282	-0.043101289	-0.532511316496361	0.241949815858863	-0.482208442087774	0.261085197990647	-0.514232480417908	0.25051569629731	-0.473322317214312	0.239036297807006	Low	0.3009128643702	0.985526794853009	NA	FALSE	FALSE	FALSE	FALSE	FALSE	0.406563734350568	FALSE	0.399219225885832	0.399219225885832	FALSE
O75817	HERC3	POP7	-0.152687472	-0.048491947	HERC	2	3	0.125055122	0.606084217	3.148718116	-0.104195525	27	27	0.105475282	-0.043101289	-0.933069976870575	-0.741631847188797	-0.844928935719078	-0.800286195598539	-0.901041675070044	-0.767888241349763	-0.829358606839116	-0.732701244092668	Medium	-0.383289192177151	0.977176535546662	NA	FALSE	FALSE	FALSE	FALSE	FALSE	0.432972041615613	FALSE	0.931946197381221	0.931946197381221	FALSE
O75817	HERC4	POP7	0.004893773	0.131621177	HERC	2	1	0.983700836	0.107244908	0.037180742	-0.126727404	27	27	0.105475282	-0.043101289	0.158448975157632	0.32480980277414	0.143481332873587	0.350498434419383	0.153010099486856	0.336309220229459	0.140837262530469	0.320898499017022	Low	0.0588457895944665	0.999443270585204	NA	FALSE	FALSE	FALSE	FALSE	FALSE	0.405698098599829	FALSE	0.125070966885673	0.125070966885673	FALSE
O75817	HERC5	POP7	-0.096362003	0.106848337	HERC	6	6	0.142073838	0.006032371	-0.901857771	-0.20321034	27	27	0.105475282	-0.043101289	0.00832096807491434	-0.360445456033579	0.00753494043744697	-0.388952448338509	0.00803534482758859	-0.373206501831464	0.00739608674722255	-0.356105033871504	High	-0.471108028655357	0.964434718814194	NA	FALSE	FALSE	FALSE	FALSE	FALSE	0.404335066243343	FALSE	0.35875247437037	0.35875247437037	FALSE
O75817	HERC6	POP7	0.135521086	0.279324426	HERC	3	2	0.113814399	0.022421577	0.48517449	-0.14380334	27	27	0.105475282	-0.043101289	1.05355807092592	1.20883890919442	0.954035304588048	1.30444383611322	1.01739392815372	1.2516360881414	0.93645436632501	1.19428227904687	Medium	0.441975024132763	0.971133659108774	NA	FALSE	FALSE	FALSE	FALSE	FALSE	0.478408147738001	FALSE	2.0780501494447	2.0780501494447	FALSE
O75817	HUWE1	POP7	0.729289048	0.470810166	Other	2	3	1.68e-09	0.000327789	1.54900871	0.258478882	27	27	0.105475282	-0.043101289	2.21399718614079	5.22720343658733	2.00485529761124	5.64061369228275	2.13800013144927	5.41226495236613	1.96790987531489	5.16425835221449	Medium	3.334527433641	0.00401057049894987	NA	TRUE	TRUE	FALSE	FALSE	FALSE	0.766766809719973	TRUE	31.7169523018563	31.7169523018563	TRUE
O75817	ITCH	POP7	0.33736815	0.171865657	NEDD4	2	3	0.028973218	0.428467387	1.962975942	0.165502493	27	27	0.105475282	-0.043101289	0.402337991454524	2.57485245967966	0.364331742897968	2.7784929773384	0.388527448906211	2.66601135656893	0.357617846831071	2.54384652939814	Medium	1.89878199526914	0.496587208921736	NA	FALSE	FALSE	FALSE	FALSE	FALSE	0.573022722300801	FALSE	8.37277012188664	8.37277012188664	FALSE
O75817	NEDD4	POP7	0.292956274	0.339647846	NEDD4	2	3	0.031357547	0.01272295	0.862529462	-0.046691572	27	27	0.105475282	-0.043101289	1.4191291893368	2.27429210860876	1.28507330137849	2.45416184078048	1.37041655352521	2.35481010452164	1.26139200335276	2.24690547435939	Medium	1.25311311800485	0.784856098704606	NA	FALSE	FALSE	FALSE	FALSE	FALSE	0.568985267484026	FALSE	6.07746070201581	6.07746070201581	FALSE
O75817	NEDD4L	POP7	-0.158589342	0.304702663	NEDD4	2	1	0.61002766	0.162667878	-0.520472452	-0.463292005	27	27	0.105475282	-0.043101289	1.20735489616206	-0.781573148456386	1.09330394583142	-0.843386383595936	1.16591156612981	-0.809243606149493	1.07315656859919	-0.77216157908283	Low	-1.4280853179753	0.714914357480279	NA	FALSE	FALSE	FALSE	FALSE	FALSE	0.525180794592038	FALSE	5.14210140407297	5.14210140407297	FALSE
O75817	SMURF1	POP7	0.059742247	0.34338775	NEDD4	2	1	0.815329218	0.046365477	0.17397897	-0.283645503	27	27	0.105475282	-0.043101289	1.4417937015284	0.696000531153709	1.30559684477753	0.75104597965002	1.39230308994369	0.720641415106419	1.28153733941744	0.687619412513794	Low	-0.21555908342257	0.993579069026415	NA	FALSE	FALSE	FALSE	FALSE	FALSE	0.517130095262092	FALSE	2.63815767838918	2.63815767838918	FALSE
O75817	SMURF2	POP7	-0.007693096	-0.021291208	NEDD4	4	3	0.959820923	0.803464824	0.361327361	0.013598112	27	27	0.105475282	-0.043101289	-0.768228451343136	0.239627322179909	-0.695658915057458	0.25857902240275	-0.741858454128248	0.248110978116128	-0.682839330311547	0.236741771197317	Medium	0.408796995820092	0.973706439008969	NA	FALSE	FALSE	FALSE	FALSE	FALSE	0.409850531889444	FALSE	0.802834945444116	0.802834945444116	FALSE
O75817	TRIP12	POP7	-0.046629737	0.197999649	Other	2	1	0.553875474	0.002919358	-0.23550414	-0.244629386	27	27	0.105475282	-0.043101289	0.560714832223515	-0.0238790086150698	0.507747755448605	-0.0257675570859811	0.541467890069487	-0.0247244100966094	0.498390992759836	-0.0235914617020312	Low	-0.433838635894762	0.970604550582428	NA	FALSE	FALSE	FALSE	FALSE	FALSE	0.442468197608222	FALSE	0.744412005541663	0.744412005541663	FALSE
O75817	UBE3A	POP7	0.136758041	-0.019741328	Other	2	3	0.264076589	0.879357941	-6.927499558	0.156499369	27	27	0.105475282	-0.043101289	-0.758835890957756	1.21721008516228	-0.687153608652987	1.31347707355226	-0.732788300171282	1.26030363338822	-0.674490759476595	1.2025526507541	Medium	1.25708166373307	0.762158765182029	NA	FALSE	FALSE	FALSE	FALSE	FALSE	0.50167603016815	FALSE	3.74410581575511	3.74410581575511	FALSE
O75817	UBE3B	POP7	-0.043101289	-0.008634442	Other	4	3	0.848750578	0.948614969	4.991786267	-0.034466847	27	27	0.105475282	-0.043101289	-0.691526100878179	0	-0.626202135874757	0	-0.667788967318107	0	-0.614662498884331	0	Medium	0.162109020661395	0.995826614968031	NA	FALSE	FALSE	FALSE	FALSE	FALSE	0.400946803278847	FALSE	0.402013442772323	0.402013442772323	FALSE
O75817	UBE3C	POP7	0.071061563	0.105475282	Other	4	3	0.605250256	0.311301335	0.673727168	-0.034413719	27	27	0.105475282	-0.043101289	0	0.772604761761811	0	0.833708703092241	0	0.799957706800987	0	0.7633011881577	Medium	0.521097365578716	0.95655341119647	NA	FALSE	FALSE	FALSE	FALSE	FALSE	0.43567294822604	FALSE	0.713083054883275	0.713083054883275	FALSE
O75817	UBR5	POP7	-0.242269344	0.137634092	Other	5	2	0.064507655	0.099021539	-1.760242252	-0.379903436	27	27	0.105475282	-0.043101289	0.194888355773976	-1.34788317730393	0.176478522629592	-1.45448486896118	0.188198672008699	-1.39560301582	0.173226380915148	-1.33165220000424	Medium	-1.41154234369473	0.701596481874283	NA	FALSE	FALSE	FALSE	FALSE	FALSE	0.511539393735993	FALSE	3.78731894409464	3.78731894409464	FALSE
O75817	WWP1	POP7	-0.027860195	0.160063249	NEDD4	2	1	0.936138412	0.47941241	-0.174057413	-0.187923444	27	27	0.105475282	-0.043101289	0.330813208998531	0.103145126392422	0.299563440609678	0.111302691636041	0.31945780633844	0.106796829194301	0.294043093165622	0.101903070527909	Low	-0.214271959447747	0.992685740116421	NA	FALSE	FALSE	FALSE	FALSE	FALSE	0.413828068291035	FALSE	0.265978770914584	0.265978770914584	FALSE
O75818	AREL1	RPP40	0.032282368	0.115015817	Other	15	11	0.615359343	0.013956985	0.280677639	-0.082733449	27	27	0.027320168	-0.006511466	0.840551625997172	0.313752489962247	0.776548466901129	0.283259517066283	0.783023517355826	0.290496916114318	0.757931896868802	0.255360654335546	High	-0.132410040992135	0.997244871223368	NA	FALSE	FALSE	FALSE	FALSE	FALSE	0.451998752176925	FALSE	0.788065151842421	0.788065151842421	FALSE
O75818	G2E3	RPP40	-0.006511466	0.04424732	Other	10	12	0.943474905	0.463153512	-0.147160687	-0.050758786	27	27	0.027320168	-0.006511466	0.162244595933161	0	0.149890605571576	0	0.151140429987088	0	0.146297205964535	0	High	-0.00861620220204748	0.999987975426743	NA	FALSE	FALSE	FALSE	FALSE	FALSE	0.449284566648182	FALSE	0.0288143498558982	0.0288143498558982	FALSE
O75818	HACE1	RPP40	-0.025107021	-0.011527502	Other	19	17	0.740037649	0.917014679	2.178010553	-0.013579519	27	27	0.027320168	-0.006511466	-0.372349968978525	-0.150395077822932	-0.343997666077835	-0.135778482964058	-0.346866002490938	-0.139247679951772	-0.335750844514912	-0.122405356803162	High	0.162822926350779	0.995729355064307	NA	FALSE	FALSE	FALSE	FALSE	FALSE	0.448352274939215	FALSE	0.227416852389367	0.227416852389367	FALSE
O75818	HECTD1	RPP40	0.073704497	0.067303429	Other	19	17	0.133731627	0.244906224	1.095107606	0.006401068	27	27	0.027320168	-0.006511466	0.383234464074943	0.648761814209172	0.354053369640468	0.58570995948446	0.357005552961653	0.600675093744027	0.345565477857749	0.52802207690624	High	0.375828633686389	0.977347234375549	NA	FALSE	FALSE	FALSE	FALSE	FALSE	0.445287839817522	FALSE	0.632395705861047	0.632395705861047	FALSE
O75818	HECTD2	RPP40	0.194934764	0.260186017	Other	15	11	0.002923312	6.23e-07	0.749213068	-0.065251253	27	27	0.027320168	-0.006511466	2.23198950287901	1.62923459063127	2.06203637348735	1.47089256051937	2.07923013553421	1.50847448019331	2.01260218335957	1.3260210657763	High	0.157699422697812	0.996827288778653	NA	FALSE	FALSE	FALSE	FALSE	FALSE	0.676985816993105	FALSE	5.26411211130725	5.26411211130725	FALSE
O75818	HECTD3	RPP40	0.136743129	0.152561378	Other	12	7	0.290984275	0.009845298	0.896315508	-0.015818249	27	27	0.027320168	-0.006511466	1.20042104605843	1.15859870617024	1.10901590588995	1.04599683024952	1.11826315091299	1.07272248643188	1.08242893397646	0.942974265337465	High	0.340580765997661	0.982399522402105	NA	FALSE	FALSE	FALSE	FALSE	FALSE	0.532475909255603	FALSE	1.88816044914332	1.88816044914332	FALSE
O75818	HECTD4	RPP40	-0.003098241	0.170272524	Other	12	7	0.98225133	0.000534475	-0.018195778	-0.173370765	27	27	0.027320168	-0.006511466	1.37018012462541	0.0276051045264407	1.26584880957668	0.0249222199883251	1.27640376558958	0.0255589931251521	1.23550200700316	0.0224675748572426	High	-0.661180194884778	0.935351292636331	NA	FALSE	FALSE	FALSE	FALSE	FALSE	0.515738614255927	FALSE	3.23904400043043	3.23904400043043	FALSE
O75818	HECW1	RPP40	-0.11020402	-0.011682738	NEDD4	14	11	0.019406611	0.851956748	9.433064407	-0.098521282	27	27	0.027320168	-0.006511466	-0.37383788626634	-0.838633196400355	-0.345372287044581	-0.757128124263498	-0.348252085382465	-0.77647306427659	-0.337092511031825	-0.682556883631659	High	-0.370522847167688	0.977966546336336	NA	FALSE	FALSE	FALSE	FALSE	FALSE	0.449921215492138	FALSE	0.59070857814638	0.59070857814638	FALSE
O75818	HECW2	RPP40	0.0959557	0.027805468	NEDD4	12	13	0.247360351	0.798638119	3.450965112	0.068150232	27	27	0.027320168	-0.006511466	0.00465153868804174	0.828722638548046	0.00429735084105619	0.74818075357828	0.00433318320014694	0.767297084530853	0.00419432838167867	0.674490759476595	High	0.716489361380004	0.918221118186427	NA	FALSE	FALSE	FALSE	FALSE	FALSE	0.456302101486059	FALSE	1.71025379179787	1.71025379179787	FALSE
O75818	HERC1	RPP40	0.092749463	0.098458827	HERC	12	7	0.433887614	0.104452223	0.942012675	-0.005709364	27	27	0.027320168	-0.006511466	0.681854985687014	0.802791588728142	0.629935660591921	0.72476989028954	0.635188217720547	0.743288063900625	0.61483390990781	0.653385684420729	High	0.336736853984589	0.982043022363463	NA	FALSE	FALSE	FALSE	FALSE	FALSE	0.456133983711527	FALSE	0.871480152884697	0.871480152884697	FALSE
O75818	HERC2	RPP40	-0.163301232	-0.114337463	HERC	14	11	0.02164991	0.136868198	1.428239072	-0.048963769	27	27	0.027320168	-0.006511466	-1.35777035040766	-1.26806696866049	-1.25438396810195	-1.14482609267482	-1.26484332747128	-1.17407687781737	-1.22431201768939	-1.03206961288944	High	-0.180230044627164	0.995146955037566	NA	FALSE	FALSE	FALSE	FALSE	FALSE	0.509997027608729	FALSE	2.00420424441218	2.00420424441218	FALSE
O75818	HERC3	RPP40	-0.123166444	-0.086581929	HERC	12	13	0.047400836	0.103507108	1.422542157	-0.036584515	27	27	0.027320168	-0.006511466	-1.09173709219984	-0.943469258903133	-1.00860760836805	-0.851775380893209	-1.01701762452484	-0.873538597870568	-0.984427772882373	-0.767882120482824	High	-0.0665328286767758	0.999318441090232	NA	FALSE	FALSE	FALSE	FALSE	FALSE	0.481681874624517	FALSE	1.24096440248912	1.24096440248912	FALSE
O75818	HERC4	RPP40	-0.18959288	-0.047917812	HERC	10	12	0.000109822	0.303391948	3.9566264	-0.141675068	27	27	0.027320168	-0.006511466	-0.721146455347434	-1.4807056582319	-0.6662353114205	-1.33679885606182	-0.671790543888298	-1.37095462554304	-0.650263331741544	-1.20513454988019	High	-0.685943466437884	0.926426443667587	NA	FALSE	FALSE	FALSE	FALSE	FALSE	0.493213394438566	FALSE	2.06482129248652	2.06482129248652	FALSE
O75818	HERC5	RPP40	0.058838829	-0.017172858	HERC	13	11	0.362862086	0.695594083	-3.426268883	0.076011687	27	27	0.027320168	-0.006511466	-0.426459987197705	0.528532904894561	-0.393987518446806	0.47716585583779	-0.397272682437463	0.489357642883684	-0.384542266100487	0.430168724550941	High	0.718374300848849	0.918359064211063	NA	FALSE	FALSE	FALSE	FALSE	FALSE	0.454315869729143	FALSE	1.87722741899858	1.87722741899858	FALSE
O75818	HERC6	RPP40	-0.119003392	0.069474176	HERC	19	17	0.003385784	0.148177698	-1.712915487	-0.188477568	27	27	0.027320168	-0.006511466	0.404040797585041	-0.909799786304928	0.373275420838016	-0.821378176558061	0.376387882308798	-0.842364732260287	0.364326709573273	-0.740478804719992	High	-0.84369060141469	0.888096844670196	NA	FALSE	FALSE	FALSE	FALSE	FALSE	0.500415212195548	FALSE	2.48026394066324	2.48026394066324	FALSE
O75818	HUWE1	RPP40	-0.201099068	0.027320168	Other	20	17	0.003125708	0.611506963	-7.360828381	-0.228419236	27	27	0.027320168	-0.006511466	0	-1.57376413590064	0	-1.4208131676185	0	-1.45711553787337	0	-1.28087410417606	High	-1.13515103915884	0.80044863780517	NA	FALSE	FALSE	FALSE	FALSE	FALSE	0.553033912058114	FALSE	4.25543343555563	4.25543343555563	FALSE
O75818	ITCH	RPP40	0.206965196	0.17657007	NEDD4	20	17	0.013461793	0.036019519	1.172142006	0.030395126	27	27	0.027320168	-0.006511466	1.4305413009261	1.72653299107608	1.32161383038791	1.55873472529274	1.33263376874094	1.59856104898986	1.28993014613921	1.40521145947287	High	0.673397054557332	0.933445491374187	NA	FALSE	FALSE	FALSE	FALSE	FALSE	0.606256478795512	FALSE	3.56436431201517	3.56436431201517	FALSE
O75818	NEDD4	RPP40	-0.055881361	0.109114382	NEDD4	20	17	0.482080133	0.019596131	-0.512135614	-0.164995743	27	27	0.027320168	-0.006511466	0.783987123179403	-0.399288389114226	0.724291024781433	-0.360482354368818	0.730330339942352	-0.369692829184856	0.706927247552644	-0.324977641850949	High	-0.659273996249902	0.932255243530499	NA	FALSE	FALSE	FALSE	FALSE	FALSE	0.490847244773044	FALSE	2.00710208838612	2.00710208838612	FALSE
O75818	NEDD4L	RPP40	-0.088567691	-0.064215724	NEDD4	16	17	0.103869378	0.201101838	1.379221248	-0.024351967	27	27	0.027320168	-0.006511466	-0.877359866025982	-0.663645282151086	-0.810553971714462	-0.599146933138454	-0.817312568359498	-0.614455387690801	-0.791122171353539	-0.540135613002436	High	0.0371461966565667	0.9997835218761	NA	FALSE	FALSE	FALSE	FALSE	FALSE	0.467608559918724	FALSE	0.793208790009353	0.793208790009353	FALSE
O75818	SMURF1	RPP40	-0.18023898	-0.107082116	NEDD4	16	17	2.14e-05	0.007805497	1.683184707	-0.073156864	27	27	0.027320168	-0.006511466	-1.2882287735157	-1.40505421795771	-1.1901375812637	-1.26849982697678	-1.20006123859505	-1.30091052771961	-1.16160584039488	-1.14356244477222	High	-0.327971633955877	0.983818117601234	NA	FALSE	FALSE	FALSE	FALSE	FALSE	0.502553494878392	FALSE	2.05081795698892	2.05081795698892	FALSE
O75818	SMURF2	RPP40	0.103722092	0.040931578	NEDD4	16	10	0.162989176	0.55132438	2.534035995	0.062790514	27	27	0.027320168	-0.006511466	0.130463631184418	0.891534806791661	0.12052957801661	0.804888333635137	0.121534583025576	0.825453566958831	0.117640064450164	0.725613083270277	High	0.69781520438077	0.922410339235857	NA	FALSE	FALSE	FALSE	FALSE	FALSE	0.460535582440213	FALSE	1.64411103751499	1.64411103751499	FALSE
O75818	TRIP12	RPP40	-0.149070712	-0.025981734	Other	14	11	0.00292521	0.659907635	5.737519751	-0.123088978	27	27	0.027320168	-0.006511466	-0.510891941683925	-1.15297493925557	-0.471990466494116	-1.04091962592028	-0.475926038084233	-1.06751555741004	-0.46067521194324	-0.938397126206758	High	-0.541617453189474	0.953391963275438	NA	FALSE	FALSE	FALSE	FALSE	FALSE	0.470933554336388	FALSE	1.22610957230078	1.22610957230078	FALSE
O75818	UBE3A	RPP40	0.022020538	-0.086704197	Other	12	13	0.733402693	0.112133981	-0.25397315	0.108724735	27	27	0.027320168	-0.006511466	-1.09290901540674	0.230757993618594	-1.00969029638089	0.208331088749136	-1.01810934025432	0.213654035137681	-0.985484505094553	0.187812094338095	High	0.862392554004449	0.887607762270852	NA	FALSE	FALSE	FALSE	FALSE	FALSE	0.520814570711725	FALSE	3.5508487250994	3.5508487250994	FALSE
O75818	UBE3B	RPP40	0.061718273	-0.038317613	Other	16	10	0.511593577	0.674201515	-1.610702446	0.100035886	27	27	0.027320168	-0.006511466	-0.629129770695879	0.551820954348679	-0.581225166670949	0.498190586645769	-0.586071563824693	0.510919564350994	-0.567291176094598	0.449122682645481	High	0.848397599519757	0.887810326116424	NA	FALSE	FALSE	FALSE	FALSE	FALSE	0.467754551126675	FALSE	2.74169238985181	2.74169238985181	FALSE
O75818	UBE3C	RPP40	-0.044988601	-0.050721019	Other	16	10	0.672182697	0.46278217	0.886981411	0.005732418	27	27	0.027320168	-0.006511466	-0.748014837402017	-0.31119112673585	-0.691057821123991	-0.280947087575675	-0.69682002972991	-0.288125403083755	-0.674490759476595	-0.253275981192195	High	0.242658194358316	0.9906925910463	NA	FALSE	FALSE	FALSE	FALSE	FALSE	0.456177640280439	FALSE	0.758600772946195	0.758600772946195	FALSE
O75818	UBR5	RPP40	0.032399102	0.156574357	Other	15	11	0.73884535	0.022121806	0.206924701	-0.124175255	27	27	0.027320168	-0.006511466	1.23888493864611	0.314696598326562	1.14455099486747	0.28411186943922	1.15409454012655	0.29137104644662	1.11711212316826	0.256129056618836	High	-0.355361245562466	0.980923162942463	NA	FALSE	FALSE	FALSE	FALSE	FALSE	0.478704099610182	FALSE	1.96415262889276	1.96415262889276	FALSE
O75818	WWP1	RPP40	-0.189640002	-0.128165963	NEDD4	16	17	0.000359176	0.001401485	1.47964403	-0.061474039	27	27	0.027320168	-0.006511466	-1.49031476159164	-1.48108676634387	-1.37683588672042	-1.33714292504359	-1.38831628004337	-1.37130748563109	-1.34382833754524	-1.20544473073918	High	-0.280038845367363	0.988494412603135	NA	FALSE	FALSE	FALSE	FALSE	FALSE	0.555498010287223	FALSE	2.53562584773058	2.53562584773058	FALSE
O75821	AREL1	EIF3G	-0.083056077	-0.009429717	Other	41	41	0.596113653	0.832086024	8.807907703	-0.07362636	27	27	-0.00062906	-0.075450275	-0.185835032023359	-0.0743585142035828	-0.221080958273304	-0.0616645722339168	-0.208256003458432	-0.0733479675166615	-0.229311109372754	-0.068761590417924	High	-0.0643524723802461	0.999338550985491	NA	FALSE	FALSE	FALSE	FALSE	FALSE	0.378575720746199	FALSE	0.323778160914154	0.323778160914154	FALSE
O75821	G2E3	EIF3G	-0.135032467	-0.031017824	Other	38	41	0.171375399	0.585404047	4.353382977	-0.104014643	27	27	-0.00062906	-0.075450275	-0.641690379603512	-0.582508362709494	-0.763394944929826	-0.483066793276908	-0.719110236960886	-0.574591960635773	-0.791813745872248	-0.538663283964808	High	-0.330403178422021	0.983049509596696	NA	FALSE	FALSE	FALSE	FALSE	FALSE	0.45347928387668	FALSE	1.15899983951076	1.15899983951076	FALSE
O75821	HACE1	EIF3G	-0.004255238	-0.00062906	Other	42	43	0.97982374	0.992840669	6.764439004	-0.003626178	27	27	-0.00062906	-0.075450275	0	0.696041938771099	0	0.577218747185751	0	0.686582593291741	0	0.643651251239901	High	0.423956312177706	0.971264591287153	NA	FALSE	FALSE	FALSE	FALSE	FALSE	0.40645126114256	FALSE	0.523140869014804	0.523140869014804	FALSE
O75821	HECTD1	EIF3G	-0.085681417	-0.002478455	Other	42	43	0.535594961	0.971586709	34.57049533	-0.083202962	27	27	-0.00062906	-0.075450275	-0.0390519002216358	-0.100025285660325	-0.0464585790385715	-0.0829497000966446	-0.0437635066922853	-0.0986659225515404	-0.0481880863120134	-0.0924964383389968	High	-0.108436546657012	0.99811213169211	NA	FALSE	FALSE	FALSE	FALSE	FALSE	0.383373375942336	FALSE	0.240616333845412	0.240616333845412	FALSE
O75821	HECTD2	EIF3G	0.035854634	0.133034771	Other	41	41	0.827828688	0.000929245	0.269513254	-0.097180137	27	27	-0.00062906	-0.075450275	2.8224509050006	1.0881781640917	3.35776384012705	0.902412342711529	3.16297922427874	1.0733896109545	3.48276286300243	1.00627160214824	High	0.189163624847914	0.995126738660052	NA	FALSE	FALSE	FALSE	FALSE	FALSE	0.554263933948516	FALSE	3.26685818961746	3.26685818961746	FALSE
O75821	HECTD3	EIF3G	-0.197582408	-0.026515123	Other	52	56	0.165861971	0.587086732	7.451687401	-0.171067285	27	27	-0.00062906	-0.075450275	-0.546611161708006	-1.19403107606461	-0.650282770248076	-0.990194819357752	-0.612559724308446	-1.1778039612423	-0.674490759476595	-1.10415702462586	High	-0.764565703644779	0.909882712285475	NA	FALSE	FALSE	FALSE	FALSE	FALSE	0.498147163205693	FALSE	2.30875795662494	2.30875795662494	FALSE
O75821	HECTD4	EIF3G	-0.291881836	-0.020426196	Other	52	56	0.024228655	0.606289213	14.28958363	-0.27145564	27	27	-0.00062906	-0.075450275	-0.41803713092452	-2.11595428105045	-0.497323074623511	-1.75473403422596	-0.46847325413126	-2.08719805035792	-0.515836853835264	-1.95668758547671	High	-1.4047513025321	0.707372347853112	NA	FALSE	FALSE	FALSE	FALSE	FALSE	0.554758388186498	FALSE	5.80666468173697	5.80666468173697	FALSE
O75821	HECW1	EIF3G	-0.097653041	-0.03511466	NEDD4	44	49	0.128491123	0.497314704	2.780976407	-0.062538381	27	27	-0.00062906	-0.075450275	-0.728199335611506	-0.217066483057253	-0.866311400913574	-0.180010479867837	-0.81605648679026	-0.21411650728589	-0.898561458921199	-0.200728010252832	High	-0.0629568896015923	0.999386794523327	NA	FALSE	FALSE	FALSE	FALSE	FALSE	0.444085226174992	FALSE	0.958549625665064	0.958549625665064	FALSE
O75821	HECW2	EIF3G	0.048600913	-0.012251009	NEDD4	42	54	0.767456308	0.929409199	-3.96709471	0.060851922	27	27	-0.00062906	-0.075450275	-0.245409548922182	1.21279281591465	-0.291954523613802	1.00575369213256	-0.275018177749425	1.19631072539454	-0.302823075398073	1.12150657880824	High	0.820761593697601	0.894918766663363	NA	FALSE	FALSE	FALSE	FALSE	FALSE	0.432825630970681	FALSE	1.83584652029201	1.83584652029201	FALSE
O75821	HERC1	EIF3G	-0.154984808	0.062727338	HERC	52	56	0.394564528	0.222125796	-2.47076973	-0.217712146	27	27	-0.00062906	-0.075450275	1.33783628327007	-0.777573450078745	1.59157358167519	-0.644831794894126	1.49924604958491	-0.767006075485115	1.6508228773422	-0.719045931280732	High	-0.822200989954914	0.894922260945025	NA	FALSE	FALSE	FALSE	FALSE	FALSE	0.500879874306709	FALSE	2.14958006327548	2.14958006327548	FALSE
O75821	HERC2	EIF3G	0.000793945	0.070895663	HERC	44	49	0.991200403	0.150765942	0.011198781	-0.070101718	27	27	-0.00062906	-0.075450275	1.51031896700063	0.74540553590681	1.79676975265286	0.618155351875929	1.69253874573812	0.735275329530428	1.86365785857908	0.689299278021448	High	0.183689613946322	0.994701698363959	NA	FALSE	FALSE	FALSE	FALSE	FALSE	0.440676826947419	FALSE	0.66205265175231	0.66205265175231	FALSE
O75821	HERC3	EIF3G	-0.091371545	-0.013268949	HERC	42	54	0.499188973	0.894060086	6.886117732	-0.078102596	27	27	-0.00062906	-0.075450275	-0.266904411464588	-0.155655114534151	-0.317526154307365	-0.129082811249976	-0.299106392545261	-0.153539731218877	-0.32934665774822	-0.143939041099568	High	-0.104973189504746	0.99824660066278	NA	FALSE	FALSE	FALSE	FALSE	FALSE	0.383435305185854	FALSE	0.422879386159025	0.422879386159025	FALSE
O75821	HERC4	EIF3G	-0.000844043	0.150335535	HERC	38	41	0.994607236	0.000159697	-0.005614394	-0.151179578	27	27	-0.00062906	-0.075450275	3.1877745429936	0.729391662029565	3.79237565194749	0.604875249482481	3.57237910969838	0.719479087317354	3.93355391028858	0.674490759476595	High	-0.152568912069673	0.997033582655265	NA	FALSE	FALSE	FALSE	FALSE	FALSE	0.577754701822614	FALSE	4.30379006444207	4.30379006444207	FALSE
O75821	HERC5	EIF3G	0.058908375	0.064539307	HERC	51	56	0.468690187	0.015875843	0.912751899	-0.005630932	27	27	-0.00062906	-0.075450275	1.37609789454981	1.31356424797795	1.63709198364013	1.08932216197273	1.54212391908154	1.29571265407415	1.6980357867351	1.21469300152767	High	0.594847983188115	0.944545019920121	NA	FALSE	FALSE	FALSE	FALSE	FALSE	0.464002768774828	FALSE	1.2678758612186	1.2678758612186	FALSE
O75821	HERC6	EIF3G	-0.130479153	0.101169323	HERC	42	43	0.232310291	0.01552001	-1.289710647	-0.231648476	27	27	-0.00062906	-0.075450275	2.14957880584724	-0.537992654340755	2.55727317452695	-0.446150481222413	2.40892519752909	-0.530681229411747	2.65247243905569	-0.497498248073497	High	-0.831117565321657	0.898400481425878	NA	FALSE	FALSE	FALSE	FALSE	FALSE	0.52118663202918	FALSE	3.22176393602214	3.22176393602214	FALSE
O75821	HUWE1	EIF3G	-0.022436949	0.001016526	Other	46	53	0.826936101	0.98810949	-22.07218409	-0.023453475	27	27	-0.00062906	-0.075450275	0.0347482610681443	0.518287506610107	0.041338701167553	0.429809252263887	0.0389406340580195	0.511243878475693	0.0428776114360864	0.479276295794168	High	0.297126212186617	0.985829442948112	NA	FALSE	FALSE	FALSE	FALSE	FALSE	0.41063662081222	FALSE	0.301507072307072	0.301507072307072	FALSE
O75821	ITCH	EIF3G	0.045504846	-0.004338538	NEDD4	46	53	0.669357077	0.947579742	-10.48852079	0.049843384	27	27	-0.00062906	-0.075450275	-0.0783294886870317	1.18252395774628	-0.0931856509046699	0.98065211215946	-0.0877799308843622	1.16645322690255	-0.0966546605979334	1.09351604066901	High	0.767570387771713	0.907297308154784	NA	FALSE	FALSE	FALSE	FALSE	FALSE	0.429500559076822	FALSE	1.52148389636352	1.52148389636352	FALSE
O75821	NEDD4	EIF3G	-0.089557354	-0.008601632	NEDD4	46	53	0.319978922	0.861885129	10.41167002	-0.080955722	27	27	-0.00062906	-0.075450275	-0.168349155401527	-0.137918582970286	-0.200278667565718	-0.114374130697206	-0.188660458191314	-0.136044242572575	-0.207734414586793	-0.127537528348923	High	-0.110755533038255	0.998039809372157	NA	FALSE	FALSE	FALSE	FALSE	FALSE	0.378524482050339	FALSE	0.33970966531371	0.33970966531371	FALSE
O75821	NEDD4L	EIF3G	-0.125317605	0.04372853	NEDD4	40	44	0.262148368	0.554352433	-2.865808775	-0.169046135	27	27	-0.00062906	-0.075450275	0.936656678942156	-0.4875305150068	1.11430527333293	-0.404302869427519	1.04966418035014	-0.480904880377196	1.15578736587528	-0.450834365750706	High	-0.548308022028913	0.952035132193983	NA	FALSE	FALSE	FALSE	FALSE	FALSE	0.464286179138379	FALSE	0.927840838410732	0.927840838410732	FALSE
O75821	SMURF1	EIF3G	-0.080665554	-0.085222176	NEDD4	40	44	0.40866954	0.057632139	0.946532438	0.004556622	27	27	-0.00062906	-0.075450275	-1.78627168639975	-0.0509874432173158	-2.12506033908659	-0.0422832396393608	-2.00178512334426	-0.0502945139358515	-2.20416967452068	-0.0471496468765818	High	0.264555767371218	0.990427545061648	NA	FALSE	FALSE	FALSE	FALSE	FALSE	0.581877544023119	FALSE	3.23724890468682	3.23724890468682	FALSE
O75821	SMURF2	EIF3G	0.110651565	0.062865716	NEDD4	28	43	0.452942379	0.114356863	1.760125742	0.047785849	27	27	-0.00062906	-0.075450275	1.34075827875987	1.819434204697	1.59504976996931	1.50883369768827	1.50252058343467	1.79470773957972	1.65442847323041	1.68248640946767	High	0.943098161537002	0.862710092759762	NA	FALSE	FALSE	FALSE	FALSE	FALSE	0.556171001017213	FALSE	2.53638215664176	2.53638215664176	FALSE
O75821	TRIP12	EIF3G	-0.026194308	0.105495128	Other	44	49	0.700781483	0.026282929	-0.248298746	-0.131689436	27	27	-0.00062906	-0.075450275	2.24092268059453	0.481553493212248	2.66594155175191	0.399346201100544	2.51128969838858	0.475009087472662	2.76518619934429	0.445307231044507	High	-0.136557924974894	0.997249531789676	NA	FALSE	FALSE	FALSE	FALSE	FALSE	0.497749305566973	FALSE	1.82261341549069	1.82261341549069	FALSE
O75821	UBE3A	EIF3G	0.073335635	-0.013658172	Other	42	54	0.582134297	0.913565919	-5.369359457	0.086993807	27	27	-0.00062906	-0.075450275	-0.275123260201589	1.45461309695256	-0.327303809978074	1.20629218254486	-0.30831684426882	1.43484462172653	-0.33948830489154	1.3451251825091	High	0.989660417422537	0.848923270742418	NA	FALSE	FALSE	FALSE	FALSE	FALSE	0.484185897742453	FALSE	2.58546862443703	2.58546862443703	FALSE
O75821	UBE3B	EIF3G	0.024524683	0.023616448	Other	28	43	0.912143892	0.658104397	1.038457731	0.000908235	27	27	-0.00062906	-0.075450275	0.51196913544098	0.977410315762307	0.6090704526336	0.810553971714461	0.573738142265906	0.964127119252328	0.631744236457118	0.903841187825445	High	0.51900947673862	0.956752412585573	NA	FALSE	FALSE	FALSE	FALSE	FALSE	0.44356583841245	FALSE	0.596441093359842	0.596441093359842	FALSE
O75821	UBE3C	EIF3G	0.016047691	0.05017465	Other	28	43	0.937695997	0.205636451	0.319836631	-0.034126959	27	27	-0.00062906	-0.075450275	1.07277321167675	0.894534567743143	1.27623800025828	0.741826165559327	1.20220315431691	0.882377668786092	1.32374834064681	0.827203451018726	High	0.362909650673779	0.978952836619157	NA	FALSE	FALSE	FALSE	FALSE	FALSE	0.436233742413049	FALSE	0.475412270226076	0.475412270226076	FALSE
O75821	UBR5	EIF3G	-0.330969506	-0.014870855	Other	41	41	0.011208008	0.712878909	22.25625265	-0.316098651	27	27	-0.00062906	-0.075450275	-0.300730323871856	-2.49809689597521	-0.357767571913319	-2.07164005546744	-0.337013396701437	-2.46414727273604	-0.371086137195138	-2.31006653945565	High	-1.6757643413834	0.594892400045379	NA	FALSE	FALSE	FALSE	FALSE	FALSE	0.595677964364028	FALSE	7.89873790559582	7.89873790559582	FALSE
O75821	WWP1	EIF3G	-0.075450275	0.011462488	NEDD4	40	44	0.584790736	0.897124472	-6.582364579	-0.086912763	27	27	-0.00062906	-0.075450275	0.255325620552191	0	0.303751301618465	0	0.286130622078079	0	0.315059010470913	0	High	-0.0940934731899307	0.998568471240592	NA	FALSE	FALSE	FALSE	FALSE	FALSE	0.416275067298046	FALSE	0.0835853762263324	0.0835853762263324	FALSE
O75822	AREL1	EIF3J	0.047262575	0.131570124	Other	23	37	0.742910212	0.139044374	0.359219658	-0.084307549	27	27	-0.03098848	-0.05611855	1.17636690329548	0.53636989460418	1.01633557003015	0.519591762281515	1.07653778496098	0.488540655670279	1.07290872442562	0.521039953665183	High	-0.27963843693473	0.98798171976499	NA	FALSE	FALSE	FALSE	FALSE	FALSE	0.452664334271356	FALSE	1.53161459749469	1.53161459749469	FALSE
O75822	G2E3	EIF3J	-0.172034101	-0.13318196	Other	27	48	0.183327261	0.132726492	1.29172225	-0.038852141	27	27	-0.03098848	-0.05611855	-0.739530388711927	-0.6014019664891	-0.63892569321747	-0.582589572515513	-0.676772191010288	-0.547773680039965	-0.674490759476595	-0.584213349604331	High	-0.0801181253585807	0.998969397943542	NA	FALSE	FALSE	FALSE	FALSE	FALSE	0.429845780497754	FALSE	1.10745700773467	1.10745700773467	FALSE
O75822	HACE1	EIF3J	-0.175474941	-0.14234242	Other	28	35	0.190720136	0.037586706	1.232766318	-0.033132521	27	27	-0.03098848	-0.05611855	-0.805820709235116	-0.619253996907127	-0.696197969841096	-0.599883175378983	-0.737436967127728	-0.564033807114965	-0.734951031722486	-0.601555152705906	High	-0.0501021985088765	0.999597709252323	NA	FALSE	FALSE	FALSE	FALSE	FALSE	0.432232600060488	FALSE	1.2579153241803	1.2579153241803	FALSE
O75822	HECTD1	EIF3J	-0.429152852	-0.443688486	Other	28	35	0.000982717	3.3e-07	0.9672391	0.014535634	27	27	-0.03098848	-0.05611855	-2.98653295551335	-1.93540522264082	-2.58024912572117	-1.87486400798632	-2.733089109898	-1.76282104191248	-2.72387573534961	-1.88008957563195	High	0.164359188802875	0.99650099922439	NA	FALSE	FALSE	FALSE	FALSE	FALSE	0.645688809961238	FALSE	13.6189757140577	13.6189757140577	FALSE
O75822	HECTD2	EIF3J	-0.048911625	0.020641324	Other	23	37	0.745903642	0.774412674	-2.36959727	-0.069552949	27	27	-0.03098848	-0.05611855	0.373622749917515	0.0373915219308189	0.322795625624865	0.0362218815221899	0.341916290300631	0.0340572407667891	0.340763674077718	0.0363228381202898	High	-0.216970501496454	0.992457533258173	NA	FALSE	FALSE	FALSE	FALSE	FALSE	0.41463258997027	FALSE	0.119674717802423	0.119674717802423	FALSE
O75822	HECTD3	EIF3J	-0.301932958	-0.156429674	Other	33	39	0.070795949	0.328841826	1.930151424	-0.145503284	27	27	-0.03098848	-0.05611855	-0.907764125062658	-1.27535319538406	-0.784273143790359	-1.235459001311	-0.830729237387029	-1.16162725117879	-0.827928809261715	-1.23890243750544	High	-0.686794778570947	0.925780268611456	NA	FALSE	FALSE	FALSE	FALSE	FALSE	0.490036144573973	FALSE	2.5687021733708	2.5687021733708	FALSE
O75822	HECTD4	EIF3J	-0.227291859	0.135580413	Other	33	39	0.121386688	0.120417712	-1.676435806	-0.362872272	27	27	-0.03098848	-0.05611855	1.20538764496136	-0.888094511521119	1.04140836997127	-0.860314117096988	1.10309576178214	-0.808901243937045	1.09937717303243	-0.862711960138526	High	-1.84134939283768	0.529258980245156	NA	FALSE	FALSE	FALSE	FALSE	FALSE	0.524625453797292	FALSE	4.75210084034994	4.75210084034994	FALSE
O75822	HECW1	EIF3J	-0.061858238	0.04245812	NEDD4	30	41	0.514337952	0.621318579	-1.456923623	-0.104316358	27	27	-0.03098848	-0.05611855	0.53150154635667	-0.0297790902122692	0.459196808049459	-0.0288475735088592	0.486397140054886	-0.027123625699206	0.484757471953922	-0.0289279766453751	High	-0.408566788612481	0.973494938464704	NA	FALSE	FALSE	FALSE	FALSE	FALSE	0.406339961530929	FALSE	0.351663565679951	0.351663565679951	FALSE
O75822	HECW2	EIF3J	0.125933239	0.127021339	NEDD4	25	40	0.110351461	0.166851919	0.991433723	-0.0010881	27	27	-0.03098848	-0.05611855	1.14344929701358	0.944535077156806	0.987896029568051	0.914989171118157	1.04641364014386	0.860308884856952	1.04288612954632	0.917539402915412	High	0.197553119328038	0.993981873848584	NA	FALSE	FALSE	FALSE	FALSE	FALSE	0.47472346715718	FALSE	1.70342068279035	1.70342068279035	FALSE
O75822	HERC1	EIF3J	-0.195471812	-0.051224126	HERC	33	39	0.324741584	0.710679754	3.816010682	-0.144247686	27	27	-0.03098848	-0.05611855	-0.146436691971121	-0.723003299216261	-0.126515646088707	-0.700387106275519	-0.134009747783602	-0.658531564512111	-0.133557994492795	-0.702339205300504	High	-0.651169959485675	0.93237797669673	NA	FALSE	FALSE	FALSE	FALSE	FALSE	0.425200924020436	FALSE	0.757408766604341	0.757408766604341	FALSE
O75822	HERC2	EIF3J	0.157629395	-0.063258619	HERC	30	41	0.034179378	0.499813048	-2.49182479	0.220888014	27	27	-0.03098848	-0.05611855	-0.233525156775735	1.10898350865799	-0.20175671609186	1.07429350789714	-0.213707691285555	1.01009310160317	-0.212987272402557	1.07728774821156	High	1.38561585039716	0.710226616391596	NA	FALSE	FALSE	FALSE	FALSE	FALSE	0.478298342449578	FALSE	2.36901407169821	2.36901407169821	FALSE
O75822	HERC3	EIF3J	-0.107703594	-0.068023028	HERC	25	40	0.235884617	0.449236861	1.583340189	-0.039680566	27	27	-0.03098848	-0.05611855	-0.268003141474491	-0.267637488114315	-0.231544363240157	-0.259265546968361	-0.245259797327928	-0.243771686742045	-0.244433014781299	-0.259988164527871	High	-0.0692206972606952	0.999224902334249	NA	FALSE	FALSE	FALSE	FALSE	FALSE	0.402224656341975	FALSE	0.235478800588309	0.235478800588309	FALSE
O75822	HERC4	EIF3J	-0.05611855	0.044319351	HERC	27	48	0.59303662	0.568034774	-1.266231313	-0.100437901	27	27	-0.03098848	-0.05611855	0.544970476907941	0	0.470833443839853	0	0.498723067128182	0	0.497041847735541	0	High	-0.386358371066139	0.976296864503195	NA	FALSE	FALSE	FALSE	FALSE	FALSE	0.404256443415944	FALSE	0.34817986517434	0.34817986517434	FALSE
O75822	HERC5	EIF3J	-0.025007746	-0.241441549	HERC	22	42	0.757994715	3.42e-07	0.103576812	0.216433803	27	27	-0.03098848	-0.05611855	-1.5229586067838	0.161411463287242	-1.31577741555106	0.156362367660004	-1.39371694370296	0.147018061416816	-1.38901865700229	0.156798176404509	High	1.34219996362665	0.735194943946205	NA	FALSE	FALSE	FALSE	FALSE	FALSE	0.535350327146738	FALSE	4.73264808238602	4.73264808238602	FALSE
O75822	HERC6	EIF3J	-0.745619532	-0.652323108	HERC	28	35	1.65e-12	4e-40	1.143021798	-0.093296424	27	27	-0.03098848	-0.05611855	-4.49633224120581	-3.57732196321929	-3.88465739609728	-3.46542011737844	-4.11476346183849	-3.25832459098874	-4.10089239674417	-3.47507883777989	High	-0.685323598341004	0.958865463452093	NA	FALSE	FALSE	FALSE	FALSE	FALSE	0.769959499742399	TRUE	32.5522265290068	32.5522265290068	TRUE
O75822	HUWE1	EIF3J	-0.111123366	-0.058224035	Other	29	39	0.182074416	0.49681113	1.908548008	-0.052899331	27	27	-0.03098848	-0.05611855	-0.197092031467517	-0.285380211916269	-0.170279902969715	-0.27645326242494	-0.180366362225175	-0.259932254303317	-0.179758338562466	-0.277223785096185	High	-0.141094667626797	0.996780850152131	NA	FALSE	FALSE	FALSE	FALSE	FALSE	0.399933889037662	FALSE	0.195052710916433	0.195052710916433	FALSE
O75822	ITCH	EIF3J	-0.138459608	-0.087186582	NEDD4	29	39	0.094384698	0.231748278	1.58808391	-0.051273026	27	27	-0.03098848	-0.05611855	-0.406681563412192	-0.427208202668105	-0.351357163665002	-0.41384474616952	-0.372169659171599	-0.389113142886619	-0.370915057390385	-0.414998202477117	High	-0.138824661531218	0.996887032115525	NA	FALSE	FALSE	FALSE	FALSE	FALSE	0.4156388687572	FALSE	0.465150134468549	0.465150134468549	FALSE
O75822	NEDD4	EIF3J	-0.377135212	-0.200608808	NEDD4	29	39	2.86e-07	0.000792307	1.879953407	-0.176526404	27	27	-0.03098848	-0.05611855	-1.22746957143728	-1.66552330672669	-1.06048630158377	-1.61342424093672	-1.12330376674171	-1.51700506774872	-1.11951705583751	-1.61792113109846	High	-0.876544785310956	0.8817532633131	NA	FALSE	FALSE	FALSE	FALSE	FALSE	0.538718683447651	FALSE	4.33333932969976	4.33333932969976	FALSE
O75822	NEDD4L	EIF3J	0.046887543	0.126873628	NEDD4	33	43	0.749128155	0.169632766	0.369560986	-0.079986085	27	27	-0.03098848	-0.05611855	1.14238037585298	0.53442412477131	0.986972522969872	0.517706857877622	1.04543543001631	0.486768394252371	1.04191121701205	0.519149795709337	High	-0.25562837944712	0.989929158792528	NA	FALSE	FALSE	FALSE	FALSE	FALSE	0.442478604140757	FALSE	1.43516793610173	1.43516793610173	FALSE
O75822	SMURF1	EIF3J	0.077709217	0.045654746	NEDD4	33	43	0.505987584	0.406894731	1.702105998	0.032054471	27	27	-0.03098848	-0.05611855	0.554634157833906	0.694335501581191	0.479182490922838	0.672616063113358	0.507566666543861	0.632420135078519	0.505855634953192	0.674490759476595	High	0.362363220354394	0.979145627829188	NA	FALSE	FALSE	FALSE	FALSE	FALSE	0.418298942430641	FALSE	0.549490097823232	0.549490097823232	FALSE
O75822	SMURF2	EIF3J	0.12342823	-0.030161238	NEDD4	25	39	0.326812581	0.81591337	-4.092279965	0.153589468	27	27	-0.03098848	-0.05611855	0.0059863955882394	0.931538397024795	0.00517201457772654	0.902399038820399	0.00547837671087952	0.848471146204757	0.0054599088400839	0.904914179758952	High	1.02113911082764	0.837457573691457	NA	FALSE	FALSE	FALSE	FALSE	FALSE	0.443697958839392	FALSE	1.29975258247842	1.29975258247842	FALSE
O75822	TRIP12	EIF3J	0.095210994	-0.096198038	Other	30	41	0.171342602	0.370136972	-0.989739458	0.191409032	27	27	-0.03098848	-0.05611855	-0.471893605888291	0.785139565522997	-0.407697849701907	0.760579694332191	-0.431847662321241	0.7151270084171	-0.430391883127506	0.762699560426849	High	1.21604224750386	0.773312291469019	NA	FALSE	FALSE	FALSE	FALSE	FALSE	0.464399018518674	FALSE	1.95627190041495	1.95627190041495	FALSE
O75822	UBE3A	EIF3J	0.231986668	0.103489003	Other	25	40	0.000430979	0.204343684	2.241655261	0.128497665	27	27	-0.03098848	-0.05611855	0.973155873310035	1.49476962466383	0.840769088672933	1.44801188749997	0.89057169607551	1.36147785298089	0.887569536150163	1.45204774505421	High	0.926328493646008	0.869200457569325	NA	FALSE	FALSE	FALSE	FALSE	FALSE	0.559509434085612	FALSE	2.65484454346518	2.65484454346518	FALSE
O75822	UBE3B	EIF3J	0.189684909	0.044557748	Other	25	39	0.036010121	0.531802379	4.257057807	0.145127161	27	27	-0.03098848	-0.05611855	0.546695653759514	1.27529638894114	0.472323930008696	1.23540397182466	0.50030184162554	1.16157551028664	0.498615300108305	1.23884725464249	High	0.996948853830191	0.846448882405011	NA	FALSE	FALSE	FALSE	FALSE	FALSE	0.486593317959215	FALSE	1.82541542485233	1.82541542485233	FALSE
O75822	UBE3C	EIF3J	-0.014202212	-0.03098848	Other	25	39	0.937913337	0.798135557	0.458306183	0.016786268	27	27	-0.03098848	-0.05611855	0	0.217473564881918	0	0.210670796335478	0	0.198080986735412	0	0.211257971987963	High	0.256394761575668	0.989396707398434	NA	FALSE	FALSE	FALSE	FALSE	FALSE	0.415711585655681	FALSE	0.0852428280624128	0.0852428280624128	FALSE
O75822	UBR5	EIF3J	-0.258198033	0.086575386	Other	23	37	0.034964243	0.450508097	-2.982349198	-0.344773419	27	27	-0.03098848	-0.05611855	0.850759280547613	-1.04844429772241	0.735023159808001	-1.01564801788438	0.778561951080048	-0.954952300261106	0.775937381380345	-1.0184788031568	High	-1.74301775966866	0.567914082531413	NA	FALSE	FALSE	FALSE	FALSE	FALSE	0.502316379900427	FALSE	3.86921629958109	3.86921629958109	FALSE
O75822	WWP1	EIF3J	0.056917676	0.075064091	NEDD4	33	43	0.731285973	0.393704571	0.758254383	-0.018146415	27	27	-0.03098848	-0.05611855	0.767456975293622	0.586463231330422	0.663053185425039	0.568118134417589	0.70232886518733	0.534167063518933	0.699961280878541	0.56970157712568	High	0.086143361884066	0.998828165130362	NA	FALSE	FALSE	FALSE	FALSE	FALSE	0.428036685787999	FALSE	0.659471271694196	0.659471271694196	FALSE
O75828	AREL1	CBR3	-0.209415933	-0.054304862	Other	1	3	0.018554102	0.687528391	3.856301725	-0.155111071	24	24	-0.0168672715	-0.108527678	-0.238076505433355	-0.525755702406246	-0.231336143360083	-0.501399406248248	-0.238108415791736	-0.54099290672628	-0.221300518180238	-0.516891452075903	Low	-0.281886603796782	0.987367751847269	NA	FALSE	FALSE	FALSE	FALSE	FALSE	0.416034336416709	FALSE	0.690144141499564	0.690144141499564	FALSE
O75828	G2E3	CBR3	-0.000184785	0.017688112	Other	1	2	0.998770616	0.941925039	-0.010446847	-0.017872897	24	24	-0.0168672715	-0.108527678	0.219747714468682	0.564603816469417	0.213526272509943	0.538447832420309	0.219777168144966	0.580966898547351	0.204263259796777	0.555084586257084	Low	0.283041101523779	0.987280729135643	NA	FALSE	FALSE	FALSE	FALSE	FALSE	0.433566087064527	FALSE	0.168507946301295	0.168507946301295	FALSE
O75828	HACE1	CBR3	-0.091514843	-0.064275333	Other	2	1	0.770224755	0.450137132	1.423794148	-0.02723951	24	24	-0.0168672715	-0.108527678	-0.301481624766679	0.0886584371525364	-0.292946152920488	0.0845512232082853	-0.301522033570034	0.0912278942509669	-0.280237815408302	0.0871636543528059	Low	0.195449024786728	0.9939333514292	NA	FALSE	FALSE	FALSE	FALSE	FALSE	0.398010191081278	FALSE	0.106754430547775	0.106754430547775	FALSE
O75828	HECTD1	CBR3	-0.227979876	-0.258193223	Other	2	1	0.191543158	0.049842173	0.882981642	0.030213347	24	24	-0.0168672715	-0.108527678	-1.53466177807301	-0.622497378544807	-1.4912128202458	-0.593659402199474	-1.53486747500746	-0.640538304591185	-1.42652231097215	-0.612002061864171	Low	0.316143227784247	0.986747463266697	NA	FALSE	FALSE	FALSE	FALSE	FALSE	0.562350167233959	FALSE	2.67639188546807	2.67639188546807	FALSE
O75828	HECTD2	CBR3	-0.760802025	-0.204002111	Other	1	3	0.006476702	0.127898223	3.729383099	-0.556799914	24	24	-0.0168672715	-0.108527678	-1.19004476618205	-3.39917622193545	-1.15635251841964	-3.24170509537273	-1.19020427270248	-3.49768954737612	-1.10618863013969	-3.34186605143177	Low	-1.91728957643844	0.508881991071872	NA	FALSE	FALSE	FALSE	FALSE	FALSE	0.635043074700752	FALSE	16.9824089534264	16.9824089534264	FALSE
O75828	HECTD3	CBR3	NA	0.224893643	Other	3	NA	NA	0.363765437	NA	NA	24	24	-0.0168672715	-0.108527678	1.53742783405177	NA	1.49390056434419	NA	1.53763390173191	NA	1.42909345767267	NA	Medium	NA	NA	NA	NA	NA	FALSE	FALSE	FALSE	NA	FALSE	NA	NA	NA
O75828	HECTD4	CBR3	NA	0.268438332	Other	3	NA	NA	0.001206372	NA	NA	24	24	-0.0168672715	-0.108527678	1.81434115162498	NA	1.76297398179808	NA	1.81458433511874	NA	1.68649416404818	NA	Medium	NA	NA	NA	NA	NA	FALSE	FALSE	FALSE	NA	FALSE	NA	NA	NA
O75828	HECW1	CBR3	-0.172252105	0.108174271	NEDD4	2	2	0.186143775	0.693404535	-1.592357438	-0.280426376	24	24	-0.0168672715	-0.108527678	0.795175466017141	-0.33208504674623	0.772662658451427	-0.316700788028396	0.795282046605805	-0.341709379275086	0.73914367296972	-0.32648608705478	Medium	-0.66601697249911	0.933342188072943	NA	FALSE	FALSE	FALSE	FALSE	FALSE	0.497403540967939	FALSE	2.0073978041033	2.0073978041033	FALSE
O75828	HECW2	CBR3	0.101573902	-0.117385023	NEDD4	3	1	0.761574763	0.304088301	-0.865305466	0.218958925	24	24	-0.0168672715	-0.108527678	-0.63922156024273	1.09489557302346	-0.621124080387523	1.0441731543857	-0.639307237697694	1.12662732120785	-0.594179010886463	1.07643561452858	Low	1.09786904379647	0.818834774094816	NA	FALSE	FALSE	FALSE	FALSE	FALSE	0.454702530732125	FALSE	2.79089884295455	2.79089884295455	FALSE
O75828	HERC1	CBR3	NA	0.153083093	HERC	3	NA	NA	0.607715091	NA	NA	24	24	-0.0168672715	-0.108527678	1.08076370132007	NA	1.05016539154865	NA	1.08090856045672	NA	1.00460802168266	NA	Medium	NA	NA	NA	NA	NA	FALSE	FALSE	FALSE	NA	FALSE	NA	NA	NA
O75828	HERC2	CBR3	0.049637002	-0.063669689	HERC	2	2	0.76685623	0.853219603	-0.779601766	0.113306691	24	24	-0.0168672715	-0.108527678	-0.297630158763367	0.824238484739965	-0.289203728652848	0.786054597152504	-0.297670051339133	0.848126176576569	-0.276657741764601	0.810341809483379	Medium	0.726151815089045	0.917503351388361	NA	FALSE	FALSE	FALSE	FALSE	FALSE	0.436868075591751	FALSE	1.05948383705525	1.05948383705525	FALSE
O75828	HERC3	CBR3	-0.079580572	-0.009152001	HERC	3	1	0.82283644	0.963076243	8.695428683	-0.070428571	24	24	-0.0168672715	-0.108527678	0.0490636447106033	0.15085111787946	0.0476745671559664	0.143862749544088	0.049070220909642	0.155223013979712	0.0456063901748887	0.148307765395834	Low	0.0669807191902198	0.999283069290315	NA	FALSE	FALSE	FALSE	FALSE	FALSE	0.405757337738672	FALSE	0.0100151262961711	0.0100151262961711	FALSE
O75828	HERC4	CBR3	0.143832982	0.199774379	HERC	1	2	0.050072371	0.254917193	0.71997712	-0.055941397	24	24	-0.0168672715	-0.108527678	1.3776871426155	1.31511895074411	1.33868241114056	1.2541944063203	1.37787179960372	1.35323310921338	1.28060884460692	1.29294602225237	Low	0.275741394252642	0.989653485137128	NA	FALSE	FALSE	FALSE	FALSE	FALSE	0.566377574193847	FALSE	2.5000701043412	2.5000701043412	FALSE
O75828	HERC5	CBR3	0.122481163	-0.143366683	HERC	1	1	0.210216639	0.150862946	-0.854320965	0.265847846	24	24	-0.0168672715	-0.108527678	-0.804446478180694	1.20384890651551	-0.781671192053081	1.14807908725843	-0.804554301400672	1.23873828893224	-0.747761406131231	1.18355199291396	Low	1.26504652999617	0.765356035793719	NA	FALSE	FALSE	FALSE	FALSE	FALSE	0.48538951685129	FALSE	3.83661003994013	3.83661003994013	FALSE
O75828	HERC6	CBR3	0.097030846	0.292257747	HERC	2	1	0.676888315	2.02e-05	0.332004359	-0.195226901	24	24	-0.0168672715	-0.108527678	1.965815725948	1.07122049212975	1.91016004611473	1.02159485148064	1.96607921219252	1.10226610026235	1.82729512938408	1.05315969591247	Low	-0.253184354913379	0.992806369171651	NA	FALSE	FALSE	FALSE	FALSE	FALSE	0.613767633829766	FALSE	4.29511772008129	4.29511772008129	FALSE
O75828	HUWE1	CBR3	-0.396853232	-0.179153302	Other	2	3	3.2e-06	0.062576581	2.21516002	-0.21769993	24	24	-0.0168672715	-0.108527678	-1.03202397659889	-1.50254164040145	-1.00280557364093	-1.4329345034444	-1.03216230295281	-1.54608759505182	-0.959302726575418	-1.47720876208682	Medium	-0.618929754503299	0.943760663338875	NA	FALSE	FALSE	FALSE	FALSE	FALSE	0.537398272754342	FALSE	3.69939584441083	3.69939584441083	FALSE
O75828	ITCH	CBR3	0.125131603	0.064077583	NEDD4	2	3	0.230453427	0.670852679	1.952814029	0.06105402	24	24	-0.0168672715	-0.108527678	0.514751826567776	1.2176610588209	0.500178302470429	1.16125137418417	0.514820820840155	1.25295073853505	0.478479998462348	1.19713127209011	Medium	0.615497756784257	0.941380929271221	NA	FALSE	FALSE	FALSE	FALSE	FALSE	0.483691079071715	FALSE	1.30666480373147	1.30666480373147	FALSE
O75828	NEDD4	CBR3	-0.143848028	-0.024582542	NEDD4	2	3	0.183895332	0.786986732	5.85163357	-0.119265486	24	24	-0.0168672715	-0.108527678	-0.0490636447106033	-0.184063798342874	-0.0476745671559664	-0.175536810687035	-0.049070220909642	-0.189398248716757	-0.0456063901748887	-0.180960479486231	Medium	-0.127245986370649	0.997412457805063	NA	FALSE	FALSE	FALSE	FALSE	FALSE	0.399362767761204	FALSE	0.216387243696245	0.216387243696245	FALSE
O75828	NEDD4L	CBR3	-0.041510683	NA	NEDD4	NA	2	0.794648575	NA	NA	NA	24	24	-0.0168672715	-0.108527678	NA	0.349243499943387	NA	0.333064354235701	NA	0.359365110687171	NA	0.343355248431183	Medium	NA	NA	NA	NA	NA	FALSE	FALSE	FALSE	NA	FALSE	NA	NA	NA
O75828	SMURF1	CBR3	-0.312797783	NA	NEDD4	NA	2	0.000642109	NA	NA	NA	24	24	-0.0168672715	-0.108527678	NA	-1.06450619583888	NA	-1.01519160343558	NA	-1.09535721339647	NA	-1.0465586027744	Medium	NA	NA	NA	NA	NA	FALSE	FALSE	FALSE	NA	FALSE	NA	NA	NA
O75828	SMURF2	CBR3	-0.090564341	-0.115692885	NEDD4	3	3	0.775000885	0.659108905	0.782799573	0.025128544	24	24	-0.0168672715	-0.108527678	-0.628460763504196	0.0936117575033397	-0.610667940616641	0.0892750747451938	-0.628544998645984	0.0963247694008953	-0.584176470358849	0.0920334616359336	Medium	0.36458816777375	0.979394352489752	NA	FALSE	FALSE	FALSE	FALSE	FALSE	0.412602268287663	FALSE	0.503971687042798	0.503971687042798	FALSE
O75828	TRIP12	CBR3	-0.248298794	0.021757777	Other	2	2	0.112871106	0.943793028	-11.41195601	-0.270056571	24	24	-0.0168672715	-0.108527678	0.245627895552569	-0.728384699177173	0.23867374042371	-0.694641359126045	0.245660818054356	-0.749494401714214	0.228319801932414	-0.716104120420256	Medium	-0.667551924505163	0.930111969501655	NA	FALSE	FALSE	FALSE	FALSE	FALSE	0.457969858649478	FALSE	1.83996303982208	1.83996303982208	FALSE
O75828	UBE3A	CBR3	-0.23205438	-0.130664893	Other	3	1	0.250854489	0.227682224	1.775950484	-0.101389487	24	24	-0.0168672715	-0.108527678	-0.723672108474707	-0.643730709545299	-0.703183685962921	-0.613909072355392	-0.723769105178727	-0.662387009997259	-0.672678777380949	-0.632877398532935	Low	-0.129680021454772	0.997410105101958	NA	FALSE	FALSE	FALSE	FALSE	FALSE	0.421913738897118	FALSE	1.02685858002543	1.02685858002543	FALSE
O75828	UBE3B	CBR3	0.046999015	0.146558314	Other	3	3	0.862697431	0.53671292	0.320684741	-0.099559299	24	24	-0.0168672715	-0.108527678	1.03927073763575	0.810491228350967	1.00984716620407	0.772944199757975	1.0394100353024	0.833980503673057	0.966038846839218	0.796826332077338	Medium	0.0587060208538155	0.999496249551132	NA	FALSE	FALSE	FALSE	FALSE	FALSE	0.50717953796513	FALSE	1.22619511391449	1.22619511391449	FALSE
O75828	UBE3C	CBR3	-0.125540513	0.006653394	Other	3	3	0.551817158	0.977740154	-18.86864253	-0.132193907	24	24	-0.0168672715	-0.108527678	0.149574739531031	-0.0886584371525364	0.145340017168908	-0.0845512232082853	0.14959478763924	-0.091227894250967	0.139035001814394	-0.0871636543528059	Medium	-0.156344502909999	0.99610382573428	NA	FALSE	FALSE	FALSE	FALSE	FALSE	0.40285331325119	FALSE	0.230301191197329	0.230301191197329	FALSE
O75828	UBR5	CBR3	-0.73067909	-0.131277962	Other	1	3	3.47e-09	0.415154948	5.565893002	-0.599401128	24	24	-0.0168672715	-0.108527678	-0.72757079220836	-3.24219754439303	-0.706971991144411	-3.09199865309702	-0.727668311468753	-3.33616138768323	-0.676302741572241	-3.18753403713597	Low	-1.99520464407058	0.459186035994488	NA	FALSE	FALSE	FALSE	FALSE	FALSE	0.59628176119891	FALSE	16.5289600220714	16.5289600220714	FALSE
O75828	WWP1	CBR3	-0.165564027	NA	NEDD4	NA	2	0.474200317	NA	NA	NA	24	24	-0.0168672715	-0.108527678	NA	-0.297231682034572	NA	-0.283462049404738	NA	-0.305845910751103	NA	-0.292220350681236	Medium	NA	NA	NA	NA	NA	FALSE	FALSE	FALSE	NA	FALSE	NA	NA	NA
O75832	AREL1	PSMD10	-0.051117057	0.011101684	Other	10	12	0.77348437	0.951218429	-4.604441723	-0.062218741	27	27	0.00096284	-0.078850857	0.0744236811145943	0.174608508204902	0.0670312447197472	0.176959573213433	0.0700166673736633	0.171124134884132	0.0810297907144636	0.181289174212458	High	-0.0047312494559861	0.999996391051729	NA	FALSE	FALSE	FALSE	FALSE	FALSE	0.398981213408642	FALSE	0.0723777948869089	0.0723777948869089	FALSE
O75832	G2E3	PSMD10	-0.088890171	-0.07356776	Other	14	20	0.558424258	0.359103745	1.208276166	-0.015322411	27	27	0.00096284	-0.078850857	-0.547088169783397	-0.0632062552171208	-0.492746400645832	-0.0640573134873563	-0.514692230135857	-0.0619449524796514	-0.595649653927351	-0.065624578843129	High	0.38945061175158	0.975715172349165	NA	FALSE	FALSE	FALSE	FALSE	FALSE	0.415779385464962	FALSE	0.482013037262502	0.482013037262502	FALSE
O75832	HACE1	PSMD10	-0.175246261	-0.038062902	Other	17	15	0.096720311	0.69160648	4.604122434	-0.137183359	27	27	0.00096284	-0.078850857	-0.286466522008666	-0.606893310337884	-0.258012063542127	-0.61506499475645	-0.269503347385994	-0.59478254391055	-0.311894305380046	-0.630113550578582	High	-0.499468475208818	0.959978420852278	NA	FALSE	FALSE	FALSE	FALSE	FALSE	0.445165687327566	FALSE	1.36517320810454	1.36517320810454	FALSE
O75832	HECTD1	PSMD10	-0.12980578	-0.094901107	Other	17	15	0.255515708	0.327633525	1.367800483	-0.034904673	27	27	0.00096284	-0.078850857	-0.703684544501757	-0.320805770962711	-0.633788200228534	-0.325125349833176	-0.66201571798772	-0.314403980574698	-0.766146077646764	-0.33308006521751	High	0.266928465709217	0.988635039976245	NA	FALSE	FALSE	FALSE	FALSE	FALSE	0.444118184096368	FALSE	0.506946741136032	0.506946741136032	FALSE
O75832	HECTD2	PSMD10	-0.135758396	0.137508737	Other	10	12	0.325369508	0.303428025	-0.987271056	-0.273267133	27	27	0.00096284	-0.078850857	1.00230837912431	-0.358282690810573	0.902750001606138	-0.363106888131695	0.942956480195127	-0.351133035493153	1.09127682177857	-0.37199088302985	High	-1.61434158634249	0.63259146924677	NA	FALSE	FALSE	FALSE	FALSE	FALSE	0.489721055074377	FALSE	10.7978238490689	10.7978238490689	FALSE
O75832	HECTD3	PSMD10	0.0483366	0.027699634	Other	23	23	0.897180639	0.815276185	1.745026667	0.020636966	27	27	0.00096284	-0.078850857	0.196260109207973	0.800756193855334	0.176765771485928	0.811538199194551	0.184638526062355	0.784776826372071	0.213680851800829	0.831393788435501	High	0.57131367649288	0.948143648711902	NA	FALSE	FALSE	FALSE	FALSE	FALSE	0.410947408694715	FALSE	0.958830502260134	0.958830502260134	FALSE
O75832	HECTD4	PSMD10	0.174106487	0.203263387	Other	23	23	0.551454596	0.005955698	0.856556065	-0.0291569	27	27	0.00096284	-0.078850857	1.48497712354939	1.59258754571368	1.33747569968487	1.61403138536528	1.39704389463031	1.56080690906359	1.61678895393119	1.65352126303416	High	0.0972745667508988	0.998683186144716	NA	FALSE	FALSE	FALSE	FALSE	FALSE	0.645413855125422	FALSE	3.23585738932158	3.23585738932158	FALSE
O75832	HECW1	PSMD10	0.005401535	0.085358425	NEDD4	11	11	0.95910332	0.102646341	0.063280631	-0.07995689	27	27	0.00096284	-0.078850857	0.619501602502182	0.530442437740756	0.55796707311023	0.537584728040544	0.582817686390157	0.519857274982829	0.674490759476595	0.550737604334938	High	-0.187152932618948	0.994525340296185	NA	FALSE	FALSE	FALSE	FALSE	FALSE	0.407941158325603	FALSE	0.865466395842887	0.865466395842887	FALSE
O75832	HECW2	PSMD10	0.029273702	0.00096284	NEDD4	15	14	0.857939136	0.994815896	30.40349591	0.028310862	27	27	0.00096284	-0.078850857	0	0.680738591440872	0	0.689904586264076	0	0.667154216825797	0	0.706784213241467	High	0.643202325818903	0.93410829807086	NA	FALSE	FALSE	FALSE	FALSE	FALSE	0.4115897531405	FALSE	1.07999440553463	1.07999440553463	FALSE
O75832	HERC1	PSMD10	0.013035909	-0.042723989	HERC	23	23	0.980793939	0.713558205	-0.305119192	0.055759898	27	27	0.00096284	-0.078850857	-0.320680999767213	0.578507493925566	-0.288828048417428	0.586296969593874	-0.301691807734995	0.566963176306553	-0.349145781397619	0.600641669341863	High	0.867497221111282	0.881405171855854	NA	FALSE	FALSE	FALSE	FALSE	FALSE	0.424463207460588	FALSE	2.06657489862163	2.06657489862163	FALSE
O75832	HERC2	PSMD10	-0.079169164	0.079074618	HERC	11	11	0.381511856	0.137064853	-1.001195655	-0.158243782	27	27	0.00096284	-0.078850857	0.573375629131485	-0.00200402074079925	0.516422750622513	-0.00203100443757613	0.539423072116646	-0.00196402981209081	0.624270481296945	-0.00208069623261311	High	-0.742492486634923	0.914775629197137	NA	FALSE	FALSE	FALSE	FALSE	FALSE	0.417577851807386	FALSE	2.78690236278877	2.78690236278877	FALSE
O75832	HERC3	PSMD10	-0.0274302	0.026193028	HERC	15	14	0.828577054	0.807337404	-1.047232874	-0.053623228	27	27	0.00096284	-0.078850857	0.185200942649208	0.323737973508352	0.166805101859071	0.328097033838649	0.174234230349238	0.3172776700019	0.201640034438499	0.336124456258863	High	0.0453704367937562	0.999669357167227	NA	FALSE	FALSE	FALSE	FALSE	FALSE	0.394880153517673	FALSE	0.112281836582695	0.112281836582695	FALSE
O75832	HERC4	PSMD10	-0.039527479	-0.053289321	HERC	14	20	0.699247879	0.369011404	0.741752348	0.013761842	27	27	0.00096284	-0.078850857	-0.398235294875987	0.247575030113343	-0.358678946097417	0.250908573227992	-0.374653709144694	0.24263458454924	-0.433584070495353	0.257047455626865	High	0.579611237855732	0.946340239875402	NA	FALSE	FALSE	FALSE	FALSE	FALSE	0.410195459494652	FALSE	0.853469423180259	0.853469423180259	FALSE
O75832	HERC5	PSMD10	-0.348722669	-0.124664308	HERC	9	7	4.18e-06	0.051653124	2.797293585	-0.224058361	27	27	0.00096284	-0.078850857	-0.922159844069791	-1.69907890371581	-0.830562547469109	-1.72195662598907	-0.867553957297101	-1.66517319509455	-1.00401401880677	-1.76408706851206	High	-1.05939442457654	0.828872642508239	NA	FALSE	FALSE	FALSE	FALSE	FALSE	0.51665912727215	FALSE	5.97991588105604	5.97991588105604	FALSE
O75832	HERC6	PSMD10	-0.429456788	-0.19967793	HERC	17	15	2.01e-09	0.000175253	2.150747396	-0.229778858	27	27	0.00096284	-0.078850857	-1.47279361286816	-2.20737073822198	-1.32650236601219	-2.23709249781344	-1.38558183306555	-2.16332188981029	-1.60352399167882	-2.29182656920364	High	-1.07019392716331	0.833131017359569	NA	FALSE	FALSE	FALSE	FALSE	FALSE	0.582548325655231	FALSE	7.69282877472785	7.69282877472785	FALSE
O75832	HUWE1	PSMD10	-0.470680657	-0.315068692	Other	8	14	1.87e-22	2.31e-06	1.493898534	-0.155611965	27	27	0.00096284	-0.078850857	-2.3198137736141	-2.46691102006306	-2.08938878639898	-2.5001274322417	-2.18244551899933	-2.41768295534051	-2.52572866266917	-2.56129707699026	High	-0.484066854556701	0.970334636673276	NA	FALSE	FALSE	FALSE	FALSE	FALSE	0.662106182100833	FALSE	7.81348973016393	7.81348973016393	FALSE
O75832	ITCH	PSMD10	-0.237612246	-0.248862265	NEDD4	8	14	0.093103895	0.238932111	0.954794195	0.011250019	27	27	0.00096284	-0.078850857	-1.83382878254563	-0.999541688979803	-1.65167624143261	-1.01300029711802	-1.72523823015479	-0.979595488019246	-1.99660592207247	-1.03778498109285	High	0.748616532765546	0.921492748205354	NA	FALSE	FALSE	FALSE	FALSE	FALSE	0.541132572358505	FALSE	4.62135794197622	4.62135794197622	FALSE
O75832	NEDD4	PSMD10	-0.256838985	-0.125001088	NEDD4	8	14	1.15e-06	0.021211004	2.054693996	-0.131837897	27	27	0.00096284	-0.078850857	-0.924631960942856	-1.12059081367368	-0.832789111226942	-1.13567932154764	-0.869879687255872	-1.0982290354602	-1.00670556953157	-1.16346554546226	High	-0.403854800796086	0.974395964901884	NA	FALSE	FALSE	FALSE	FALSE	FALSE	0.476598890834367	FALSE	1.92930863974447	1.92930863974447	FALSE
O75832	NEDD4L	PSMD10	0.024333417	0.053025095	NEDD4	17	16	0.893307906	0.426652034	0.458903789	-0.028691678	27	27	0.00096284	-0.078850857	0.382160398584562	0.649635179937326	0.344200754599526	0.658382374192427	0.359530691177203	0.636671484682851	0.416082309459839	0.674490759476595	High	0.203959610093889	0.993389488567869	NA	FALSE	FALSE	FALSE	FALSE	FALSE	0.396613827092967	FALSE	0.364819444012077	0.364819444012077	FALSE
O75832	SMURF1	PSMD10	-0.078850857	-0.041519626	NEDD4	17	16	0.648925092	0.498271547	1.899122526	-0.037331231	27	27	0.00096284	-0.078850857	-0.311840432947345	0	-0.280865607040047	0	-0.293374736916256	0	-0.339520494546944	0	High	0.209579901962135	0.992905798244203	NA	FALSE	FALSE	FALSE	FALSE	FALSE	0.393592364023829	FALSE	0.08539141073194	0.08539141073194	FALSE
O75832	SMURF2	PSMD10	0.051250156	0.04258356	NEDD4	13	13	0.635076486	0.570746597	1.203519762	0.008666596	27	27	0.00096284	-0.078850857	0.305514829209308	0.819099575098851	0.275168319754409	0.8301285700162	0.287423705117898	0.802754159082932	0.332633407811116	0.850439002624028	High	0.476867354976601	0.963924584721048	NA	FALSE	FALSE	FALSE	FALSE	FALSE	0.413681468103033	FALSE	0.780437596757635	0.780437596757635	FALSE
O75832	TRIP12	PSMD10	0.049810032	0.123804263	Other	11	11	0.524075249	0.023869313	0.402328892	-0.073994231	27	27	0.00096284	-0.078850857	0.901711367983864	0.810032735961405	0.812145199870417	0.820939647891773	0.84831634197138	0.793868251864092	0.981750463539718	0.841025258718629	High	-0.174961123530504	0.995346380588158	NA	FALSE	FALSE	FALSE	FALSE	FALSE	0.457306108850004	FALSE	1.43344547483878	1.43344547483878	FALSE
O75832	UBE3A	PSMD10	-0.023251329	0.101965715	Other	15	14	0.85531555	0.227986295	-0.228030853	-0.125217044	27	27	0.00096284	-0.078850857	0.741406590401946	0.350047618464713	0.667763349699732	0.354760932355044	0.697504045102054	0.343062296871185	0.807216465980651	0.363440730001746	High	-0.527182013311079	0.957295792227614	NA	FALSE	FALSE	FALSE	FALSE	FALSE	0.421906080255047	FALSE	2.02295392710929	2.02295392710929	FALSE
O75832	UBE3B	PSMD10	-0.336524501	-0.260974232	Other	13	13	2.15e-07	4.88e-10	1.289493213	-0.075550269	27	27	0.00096284	-0.078850857	-1.92273607510072	-1.62228077589659	-1.73175245367283	-1.64412442833618	-1.80888085890811	-1.58990760054309	-2.09340494089064	-1.68435058077418	High	0.105812976300564	0.998450627115283	NA	FALSE	FALSE	FALSE	FALSE	FALSE	0.54799861878167	FALSE	4.2284621957403	4.2284621957403	FALSE
O75832	UBE3C	PSMD10	0.121099613	0.089195761	Other	13	13	0.160229068	0.090864032	1.3576835	0.031903852	27	27	0.00096284	-0.078850857	0.647669376934213	1.25886294995886	0.583336968187805	1.2758132616167	0.609317500206504	1.23374190332467	0.705158805358461	1.30702808809802	High	0.614674489947168	0.941630111347014	NA	FALSE	FALSE	FALSE	FALSE	FALSE	0.505194186651072	FALSE	1.8011306227739	1.8011306227739	FALSE
O75832	UBR5	PSMD10	-0.244560148	0.37921942	Other	10	12	0.07962204	0.003379182	-0.644904072	-0.623779568	27	27	0.00096284	-0.078850857	2.77657364975899	-1.04328480400096	2.5007791204633	-1.05733240352424	2.61215826417286	-1.02246569401373	3.02303216360452	-1.08320174389092	High	-4.15914451191225	0	NA	TRUE	TRUE	FALSE	FALSE	FALSE	0.678091824753897	FALSE	71.5313423256205	71.5313423256205	TRUE
O75832	WWP1	PSMD10	-0.100383863	-0.051672448	NEDD4	17	16	0.591998283	0.389593876	1.942696096	-0.048711415	27	27	0.00096284	-0.078850857	-0.386366718877106	-0.135569090958585	-0.347989264932212	-0.137394498833996	-0.363487933339636	-0.132863762744551	-0.420661997643471	-0.140756076558276	High	0.136442645570569	0.996993820481799	NA	FALSE	FALSE	FALSE	FALSE	FALSE	0.401768686939956	FALSE	0.100274628864999	0.100274628864999	FALSE
O75843	AREL1	AP1G2	0.157075655	0.243521583	Other	7	8	0.02841568	0.001778706	0.645017386	-0.086445928	27	27	0.035665346	-0.013869086	1.49493256662153	1.64109216650251	1.47387224104104	1.61154587014205	1.41476013869993	1.48499052637128	1.49869716122925	1.78091163204187	High	0.676552003528669	0.933946996926958	NA	FALSE	FALSE	FALSE	FALSE	FALSE	0.590874338070119	FALSE	3.18335301644077	3.18335301644077	FALSE
O75843	G2E3	AP1G2	0.071096136	-0.001216803	Other	11	14	0.449661308	0.992289363	-58.42863307	0.072312939	27	27	0.035665346	-0.013869086	-0.265261829343556	0.815677390445995	-0.261524871159096	0.800991898427589	-0.251035980386729	0.738089683268072	-0.265929821515696	0.885172315297025	High	0.750265070906349	0.910946018104687	NA	FALSE	FALSE	FALSE	FALSE	FALSE	0.429614140859078	FALSE	1.47964372422358	1.47964372422358	FALSE
O75843	HACE1	AP1G2	-0.013869086	-0.107638596	Other	11	16	0.883699138	0.095252313	0.128848633	0.09376951	27	27	0.035665346	-0.013869086	-1.03066298569161	0	-1.01614320163775	0	-0.975389085198181	0	-1.03325843942976	0	High	0.418193918541255	0.973135690055096	NA	FALSE	FALSE	FALSE	FALSE	FALSE	0.434359704290022	FALSE	1.05732724950563	1.05732724950563	FALSE
O75843	HECTD1	AP1G2	-0.016113885	0.035665346	Other	11	16	0.876466047	0.612272014	-0.451807898	-0.051779231	27	27	0.035665346	-0.013869086	0	-0.0215503678716426	0	-0.0211623740899348	0	-0.0195004843618308	0	-0.0233864383736495	High	-0.0819203119649209	0.998915277508844	NA	FALSE	FALSE	FALSE	FALSE	FALSE	0.399146731034907	FALSE	0.171731587497336	0.171731587497336	FALSE
O75843	HECTD2	AP1G2	-0.258287911	-0.073608513	Other	7	8	0.00826782	0.311519645	3.508940753	-0.184679398	27	27	0.035665346	-0.013869086	-0.785913633659736	-2.34645310938958	-0.774841831912566	-2.30420746323938	-0.74376550901918	-2.12325712665124	-0.787892750506522	-2.5463686451314	High	-1.69405098790735	0.588999746310579	NA	FALSE	FALSE	FALSE	FALSE	FALSE	0.54674435382605	FALSE	14.0684225864962	14.0684225864962	FALSE
O75843	HECTD3	AP1G2	0.117189192	0.313444528	Other	6	11	0.12783576	0.001323923	0.37387538	-0.196255336	27	27	0.035665346	-0.013869086	1.99782865068076	1.25817683611049	1.96968362074642	1.23552456439025	1.89068617678416	1.13849832462839	2.00285965685015	1.36537228580537	High	0.0980862060989324	0.99872564986692	NA	FALSE	FALSE	FALSE	FALSE	FALSE	0.609172165877232	FALSE	3.17910693850553	3.17910693850553	FALSE
O75843	HECTD4	AP1G2	-0.160590786	0.061973788	Other	6	11	0.033606699	0.596328262	-2.59126949	-0.222564574	27	27	0.035665346	-0.013869086	0.189214176541037	-1.40854776296353	0.186548563220829	-1.38318820638782	0.179066722221566	-1.27456588157391	0.189690662694738	-1.52855467020748	High	-1.33967883771317	0.728294172118255	NA	FALSE	FALSE	FALSE	FALSE	FALSE	0.491141030235514	FALSE	8.30186300433605	8.30186300433605	FALSE
O75843	HECW1	AP1G2	0.072038396	0.064430056	NEDD4	14	17	0.210643272	0.235350992	1.118086813	0.00760834	27	27	0.035665346	-0.013869086	0.206880016539624	0.824723211310461	0.203965530226527	0.809874857930859	0.195785152741234	0.746275060397507	0.207400989466497	0.894988831351226	High	0.541969380248366	0.953078900027563	NA	FALSE	FALSE	FALSE	FALSE	FALSE	0.416934597182634	FALSE	0.730155890881749	0.730155890881749	FALSE
O75843	HECW2	AP1G2	0.03450293	0.027790198	NEDD4	9	9	0.78378625	0.760010403	1.241550348	0.006712732	27	27	0.035665346	-0.013869086	-0.0566392203673177	0.464377763663018	-0.0558412978066656	0.456017085750799	-0.0536016895021652	0.420205881042459	-0.056781851351712	0.503942300042536	High	0.356604184574848	0.979529528988892	NA	FALSE	FALSE	FALSE	FALSE	FALSE	0.400241021369757	FALSE	0.198658450608607	0.198658450608607	FALSE
O75843	HERC1	AP1G2	-0.10960399	0.146819741	HERC	6	11	0.251246782	0.135010606	-0.746520797	-0.256423731	27	27	0.035665346	-0.013869086	0.799438724605668	-0.919067764800494	0.788176383950465	-0.902520827883471	0.756565256626417	-0.83164550515809	0.801451900837861	-0.997371449561073	High	-1.21894027492023	0.77703020115633	NA	FALSE	FALSE	FALSE	FALSE	FALSE	0.46718804945195	FALSE	6.92598281558024	6.92598281558024	FALSE
O75843	HERC2	AP1G2	-0.061675539	-0.039886541	HERC	14	17	0.43299242	0.616977919	1.546274444	-0.021788998	27	27	0.035665346	-0.013869086	-0.543380261165845	-0.458948283916908	-0.535725223427235	-0.450685358599537	-0.514239070589742	-0.415292856563595	-0.544748621483094	-0.49805023387273	High	-0.205458096083597	0.993268441392898	NA	FALSE	FALSE	FALSE	FALSE	FALSE	0.413341259367519	FALSE	0.768387535325927	0.768387535325927	FALSE
O75843	HERC3	AP1G2	-0.028705994	-0.206439531	HERC	9	9	0.817455634	0.000652475	0.139052796	0.177733537	27	27	0.035665346	-0.013869086	-1.74125381267823	-0.142436282926764	-1.71672336024709	-0.139871853753474	-1.6478713090743	-0.128887660958475	-1.74563870257912	-0.154571716486646	High	0.655142308169408	0.939996675129947	NA	FALSE	FALSE	FALSE	FALSE	FALSE	0.528760135099483	FALSE	3.02305067761773	3.02305067761773	FALSE
O75843	HERC4	AP1G2	0.103565615	0.11572145	HERC	11	14	0.082404361	0.034378877	0.894956078	-0.012155835	27	27	0.035665346	-0.013869086	0.575775250980033	1.12738869156942	0.567663838788222	1.10709113542087	0.54489673455801	1.02015082436636	0.577225189561542	1.22344111783035	High	0.633615736841988	0.936893518889882	NA	FALSE	FALSE	FALSE	FALSE	FALSE	0.453205212913079	FALSE	1.36399159140807	1.36399159140807	FALSE
O75843	HERC5	AP1G2	-0.077068179	-0.043692518	HERC	8	15	0.181969615	0.457374868	1.763875888	-0.033375661	27	27	0.035665346	-0.013869086	-0.570753406409077	-0.606719667687018	-0.562712741008151	-0.595796259803473	-0.540144208805098	-0.549008140474222	-0.572190698795423	-0.658411596635174	High	-0.319214699774546	0.983802023137356	NA	FALSE	FALSE	FALSE	FALSE	FALSE	0.417301211132721	FALSE	1.16879690209542	1.16879690209542	FALSE
O75843	HERC6	AP1G2	0.04162242	0.184292722	HERC	11	16	0.485884959	1.16e-05	0.225849505	-0.142670302	27	27	0.035665346	-0.013869086	1.06894990441833	0.532725811108906	1.05389074153772	0.523134591910393	1.01162269710659	0.482052622514284	1.07164177369454	0.578113535033649	High	-0.104129771864242	0.998339395314444	NA	FALSE	FALSE	FALSE	FALSE	FALSE	0.4353571012572	FALSE	0.995422697259357	0.995422697259357	FALSE
O75843	HUWE1	AP1G2	0.037336361	0.194187068	Other	8	15	0.655136643	0.003033497	0.192270069	-0.156850707	27	27	0.035665346	-0.013869086	1.14011149318904	0.491579076737782	1.12404981938466	0.482728665175067	1.07896792822085	0.444819789417252	1.14298256421612	0.533461138685768	High	-0.174174497691246	0.995390632723492	NA	FALSE	FALSE	FALSE	FALSE	FALSE	0.445732881449726	FALSE	1.21546656135092	1.21546656135092	FALSE
O75843	ITCH	AP1G2	0.050873401	0.087988911	NEDD4	8	15	0.575679709	0.475273116	0.578179687	-0.03711551	27	27	0.035665346	-0.013869086	0.37631875977933	0.62153645461132	0.371017252688003	0.610346284636948	0.356136987492344	0.562415546019726	0.377266419630671	0.674490759476595	High	0.292587893996534	0.986292426331251	NA	FALSE	FALSE	FALSE	FALSE	FALSE	0.404647789933872	FALSE	0.238515434963031	0.238515434963031	FALSE
O75843	NEDD4	AP1G2	-0.278603485	-0.048026659	NEDD4	8	15	0.00020588	0.636816411	5.80101741	-0.230576826	27	27	0.035665346	-0.013869086	-0.601925184666708	-2.5414853119269	-0.593445377184269	-2.49572829732731	-0.569644261393393	-2.29973775279577	-0.603440974980627	-2.75801740271562	High	-1.93141217618772	0.481434310944576	NA	FALSE	FALSE	FALSE	FALSE	FALSE	0.551605328075449	FALSE	17.5338647417827	17.5338647417827	FALSE
O75843	NEDD4L	AP1G2	-0.130946732	-0.288628752	NEDD4	8	10	0.125896442	0.003558664	0.453685681	0.15768202	27	27	0.035665346	-0.013869086	-2.33237075423122	-1.12396091625395	-2.29951275879031	-1.10372507392464	-2.20728696760756	-1.01704910102997	-2.33824421672755	-1.21972129937288	High	0.0588748604107838	0.999573439730805	NA	FALSE	FALSE	FALSE	FALSE	FALSE	0.628492023869939	FALSE	4.60387130723078	4.60387130723078	FALSE
O75843	SMURF1	AP1G2	0.04809814	0.002336242	NEDD4	8	10	0.401946591	0.983783622	20.58782438	0.045761898	27	27	0.035665346	-0.013869086	-0.239707808170875	0.594893581245009	-0.236330850174921	0.584183090747782	-0.226852407598355	0.538306958243939	-0.240311449259588	0.645577939064927	High	0.551546849001738	0.95142278096245	NA	FALSE	FALSE	FALSE	FALSE	FALSE	0.406955602814141	FALSE	0.694794548352243	0.694794548352243	FALSE
O75843	SMURF2	AP1G2	-0.038453625	-0.026205858	NEDD4	19	16	0.652003369	0.782025199	1.467367525	-0.012247767	27	27	0.035665346	-0.013869086	-0.444986780914755	-0.236014832243218	-0.438717891806091	-0.23176561070572	-0.4211223796598	-0.213564964307415	-0.446107363122502	-0.256123067708103	High	-0.0602524140219406	0.999417934137751	NA	FALSE	FALSE	FALSE	FALSE	FALSE	0.407694305771659	FALSE	0.349897901938623	0.349897901938623	FALSE
O75843	TRIP12	AP1G2	-0.107064591	-0.105760916	Other	14	17	0.074076842	0.024596072	1.012326624	-0.001303675	27	27	0.035665346	-0.013869086	-1.0171584355169	-0.894689197889657	-1.00282890099659	-0.87858117377564	-0.962608776771669	-0.809585841692475	-1.01971988159617	-0.970915852325148	High	-0.364927276503182	0.979497028240259	NA	FALSE	FALSE	FALSE	FALSE	FALSE	0.460906967920016	FALSE	2.01521505988951	2.01521505988951	FALSE
O75843	UBE3A	AP1G2	0.097256548	0.142090976	Other	9	9	0.41715263	0.000599196	0.684466746	-0.044834428	27	27	0.035665346	-0.013869086	0.765428752615267	1.0668208123175	0.754645537974905	1.04761372296102	0.724379221105726	0.965344196970658	0.767356283675215	1.15771291383938	High	0.497558931539749	0.961337145951745	NA	FALSE	FALSE	FALSE	FALSE	FALSE	0.450626698236087	FALSE	1.10022001992484	1.10022001992484	FALSE
O75843	UBE3B	AP1G2	-0.005018036	0.129211337	Other	19	16	0.96742508	0.040136903	-0.03883588	-0.134229373	27	27	0.035665346	-0.013869086	0.672796498393188	0.084971252905183	0.663318269326577	0.0834414266884103	0.636714784757612	0.0768887379719889	0.674490759476595	0.0922107214797806	High	-0.303061836127107	0.98550418940564	NA	FALSE	FALSE	FALSE	FALSE	FALSE	0.416693273111637	FALSE	0.926963909192319	0.926963909192319	FALSE
O75843	UBE3C	AP1G2	-0.018210058	0.099138502	Other	19	16	0.861158069	0.124953755	-0.183683005	-0.11734856	27	27	0.035665346	-0.013869086	0.456508254840815	-0.0416739064479715	0.450077053399497	-0.0409236075826531	0.432025963148184	-0.0377098602597139	0.457657850851314	-0.0452244829758646	High	-0.309776487885862	0.984686621567088	NA	FALSE	FALSE	FALSE	FALSE	FALSE	0.409396495171256	FALSE	0.80296743174777	0.80296743174777	FALSE
O75843	UBR5	AP1G2	-0.383773809	0.230619141	Other	7	8	5.05e-08	0.003848567	-1.664102153	-0.61439295	27	27	0.035665346	-0.013869086	1.40213630987632	-3.55113435907092	1.38238328030592	-3.48719957811799	1.32694049519561	-3.21334839610534	1.40566722151027	-3.85368757227769	High	-3.64406116884473	0	NA	TRUE	TRUE	FALSE	FALSE	FALSE	0.683210208596921	FALSE	56.3032000354729	56.3032000354729	TRUE
O75843	WWP1	AP1G2	0.016332619	-0.100082105	NEDD4	8	10	0.912043055	0.379706708	-0.163192201	0.116414724	27	27	0.035665346	-0.013869086	-0.976315593242268	0.289940370207233	-0.962561444913383	0.284720270885657	-0.923956314117827	0.262361073776818	-0.978774187362042	0.314643009357025	High	0.641897255978046	0.936793866810897	NA	FALSE	FALSE	FALSE	FALSE	FALSE	0.453492939114294	FALSE	1.53986450758824	1.53986450758824	FALSE
O75844	AREL1	ZMPSTE24	-0.047595441	0.132495636	Other	31	23	0.416308097	0.014265122	-0.359222707	-0.180091077	27	27	-0.020520116	-0.05720854	1.43561617263088	0.101176327870316	1.44812805857596	0.1094881001868	1.49074431554506	0.0973820482263156	1.87624883306064	0.128079163798005	High	-0.244253094230072	0.990619578782963	NA	FALSE	FALSE	FALSE	FALSE	FALSE	0.427825392126721	FALSE	1.49086483272934	1.49086483272934	FALSE
O75844	G2E3	ZMPSTE24	-0.131996303	-0.022645389	Other	19	18	0.124014885	0.783759421	5.828837959	-0.109350914	27	27	-0.020520116	-0.05720854	-0.0199396222295842	-0.787129231684337	-0.0201134028569418	-0.851792963756088	-0.0207053104162203	-0.757610583559397	-0.0260596764324321	-0.996427286077399	High	-0.280077796055325	0.987362461002623	NA	FALSE	FALSE	FALSE	FALSE	FALSE	0.420420202352378	FALSE	0.451708672417373	0.451708672417373	FALSE
O75844	HACE1	ZMPSTE24	-0.05720854	-0.017727379	Other	23	13	0.501932051	0.830803244	3.227129064	-0.039481161	27	27	-0.020520116	-0.05720854	0.0262018671326378	0	0.0264302253660999	0	0.0272080276255634	0	0.0342439877516354	0	High	0.215073017318238	0.992534456662618	NA	FALSE	FALSE	FALSE	FALSE	FALSE	0.364404136396631	FALSE	0.126714436788735	0.126714436788735	FALSE
O75844	HECTD1	ZMPSTE24	-0.06409948	-0.084318638	Other	23	13	0.320736201	0.190449507	0.760205353	0.020219158	27	27	-0.020520116	-0.05720854	-0.598567067612406	-0.072526040226432	-0.603783784324869	-0.0784841526235432	-0.621552243926339	-0.0698061937575642	-0.782284835965735	-0.0918107504127673	High	0.402781495614056	0.97438556616103	NA	FALSE	FALSE	FALSE	FALSE	FALSE	0.40827418850911	FALSE	1.08632729604771	1.08632729604771	FALSE
O75844	HECTD2	ZMPSTE24	-0.064464421	0.198037392	Other	31	23	0.280062454	0.006459472	-0.325516411	-0.262501813	27	27	-0.020520116	-0.05720854	2.05053851667967	-0.0763669858225733	2.06840966116508	-0.0826406371006374	2.12927988401281	-0.0735030975408041	2.67990885893657	-0.096673005354239	High	-0.602934855081456	0.945533022465013	NA	FALSE	FALSE	FALSE	FALSE	FALSE	0.483200138416751	FALSE	3.98754501617448	3.98754501617448	FALSE
O75844	HECTD3	ZMPSTE24	-0.295849603	-0.251315889	Other	29	30	1.91e-09	1.69e-08	1.177202143	-0.044533714	27	27	-0.020520116	-0.05720854	-2.1653597094608	-2.51165898046079	-2.18423155991174	-2.71799516622356	-2.24851024913812	-2.4174676143297	-2.82997203952295	-3.17951035320733	High	-0.653066678063155	0.941221793823796	NA	FALSE	FALSE	FALSE	FALSE	FALSE	0.632329085768986	FALSE	7.94300522368691	7.94300522368691	FALSE
O75844	HECTD4	ZMPSTE24	-0.253665755	-0.075527591	Other	29	30	1.08e-09	0.053292272	3.358583951	-0.178138164	27	27	-0.020520116	-0.05720854	-0.51608817846145	-2.06768073410345	-0.52058606344604	-2.23754350582885	-0.535906137746765	-1.99013928656489	-0.674490759476595	-2.61747807021283	High	-0.932930420549705	0.865187083916395	NA	FALSE	FALSE	FALSE	FALSE	FALSE	0.47903889222895	FALSE	3.16615953771482	3.16615953771482	FALSE
O75844	HECW1	ZMPSTE24	-0.024871276	0.028114876	NEDD4	35	35	0.654164976	0.621947929	-0.884630471	-0.052986152	27	27	-0.020520116	-0.05720854	0.456300610612779	0.340344526244134	0.460277426495393	0.368304289865216	0.473822707224151	0.327581043569311	0.596352635550316	0.430842305133373	High	0.276907437889656	0.987611986161808	NA	FALSE	FALSE	FALSE	FALSE	FALSE	0.395407966817575	FALSE	0.0951302402858954	0.0951302402858954	FALSE
O75844	HECW2	ZMPSTE24	-0.036220958	-0.000182512	NEDD4	32	36	0.698081677	0.997548536	198.4579534	-0.036038446	27	27	-0.020520116	-0.05720854	0.190810376273957	0.220890940334344	0.192473353962974	0.239037430145543	0.198137558771115	0.212607164711167	0.249375670631932	0.279625951288139	High	0.297520656471744	0.985708280588475	NA	FALSE	FALSE	FALSE	FALSE	FALSE	0.374195425042067	FALSE	0.109642673267606	0.109642673267606	FALSE
O75844	HERC1	ZMPSTE24	-0.229591428	-0.059049486	HERC	29	30	1.2e-06	0.266886097	3.888118992	-0.170541942	27	27	-0.020520116	-0.05720854	-0.361488186479515	-1.81430229684724	-0.364638679658646	-1.96334968690471	-0.375369454179019	-1.74626295980178	-0.472439500876103	-2.296726180405	High	-0.823513578454124	0.893762958417381	NA	FALSE	FALSE	FALSE	FALSE	FALSE	0.463745266522543	FALSE	2.42502367116394	2.42502367116394	FALSE
O75844	HERC2	ZMPSTE24	0.175725813	0.129230682	HERC	35	35	0.010193525	0.062655307	1.359783995	0.046495131	27	27	-0.020520116	-0.05720854	1.40498389651531	2.45159677138328	1.41722881169738	2.65299876535252	1.45893574974448	2.3596578374374	1.8362146140183	3.10347757284818	High	1.3042619254426	0.745552186131403	NA	FALSE	FALSE	FALSE	FALSE	FALSE	0.610833008718025	FALSE	4.59947632744451	4.59947632744451	FALSE
O75844	HERC3	ZMPSTE24	-0.006584018	-0.027416166	HERC	32	36	0.930175858	0.554603133	0.240150939	0.020832148	27	27	-0.020520116	-0.05720854	-0.0646997500445	0.532814988813702	-0.0652636304943476	0.576586461519317	-0.0671842421636073	0.512833545440255	-0.0845579987426904	0.674490759476595	High	0.595233610065593	0.943492814162778	NA	FALSE	FALSE	FALSE	FALSE	FALSE	0.391685264590428	FALSE	0.693699009068892	0.693699009068892	FALSE
O75844	HERC4	ZMPSTE24	-0.35218936	-0.180714859	HERC	19	18	4.98e-11	0.000125483	1.948867746	-0.171474501	27	27	-0.020520116	-0.05720854	-1.5029705165338	-3.10462590261211	-1.51606941862211	-3.35967512384347	-1.5606850888623	-2.9881972961142	-1.96427619828447	-3.93014747502858	High	-1.27070971858424	0.76730324334069	NA	FALSE	FALSE	FALSE	FALSE	FALSE	0.624747368006382	FALSE	7.79101855565577	7.79101855565577	FALSE
O75844	HERC5	ZMPSTE24	-0.077750981	0.174128916	HERC	34	25	0.010340047	3.93e-07	-0.446513898	-0.251879897	27	27	-0.020520116	-0.05720854	1.82622569685601	-0.216205902578619	1.84214187839857	-0.233967510195145	1.89635337661411	-0.208097823620483	2.38674786335974	-0.273695159661817	High	-0.605942531480106	0.944070927732524	NA	FALSE	FALSE	FALSE	FALSE	FALSE	0.459458210193506	FALSE	3.26293938394849	3.26293938394849	FALSE
O75844	HERC6	ZMPSTE24	0.070270127	0.161102977	HERC	23	13	0.070392189	7.4e-06	0.436181431	-0.09083285	27	27	-0.020520116	-0.05720854	1.70401443136418	1.34169256021006	1.71886549993004	1.4519144205397	1.76944915750544	1.29137687000003	2.22702638025211	1.69844927961777	High	0.475871071185878	0.965101939888538	NA	FALSE	FALSE	FALSE	FALSE	FALSE	0.490911983363962	FALSE	2.38539753782983	2.38539753782983	FALSE
O75844	HUWE1	ZMPSTE24	-0.264805046	-0.036328853	Other	18	20	2.12e-08	0.582624983	7.28911111	-0.228476193	27	27	-0.020520116	-0.05720854	-0.148319883472312	-2.18491998842288	-0.149612541984226	-2.36441412362004	-0.154015416783344	-2.10298187492989	-0.19384360081054	-2.76589130059594	High	-1.13870292803151	0.800246820608768	NA	FALSE	FALSE	FALSE	FALSE	FALSE	0.486406607496527	FALSE	3.65815802782767	3.65815802782767	FALSE
O75844	ITCH	ZMPSTE24	-0.15414012	-0.168151655	NEDD4	18	20	0.000133233	0.00599575	0.916673226	0.014011535	27	27	-0.020520116	-0.05720854	-1.38510069851362	-1.02018936027474	-1.39717232482477	-1.10399929744871	-1.43828903026545	-0.981930571838797	-1.81022868006228	-1.29145821883447	High	0.0766569861377789	0.999114723566867	NA	FALSE	FALSE	FALSE	FALSE	FALSE	0.536680290937899	FALSE	3.13822179236873	3.13822179236873	FALSE
O75844	NEDD4	ZMPSTE24	-0.0920186	0.137851626	NEDD4	18	20	0.13137276	0.007677237	-0.667519148	-0.229870226	27	27	-0.020520116	-0.05720854	1.48586685443291	-0.366370308237267	1.49881669225631	-0.396468125085213	1.54292464039564	-0.35263081569023	1.941922921225	-0.463788355509329	High	-0.57114919735413	0.949230044017633	NA	FALSE	FALSE	FALSE	FALSE	FALSE	0.452707585186123	FALSE	2.25649504213533	2.25649504213533	FALSE
O75844	NEDD4L	ZMPSTE24	-0.057434733	0.017545727	NEDD4	33	27	0.12605357	0.71238233	-3.27343136	-0.07498046	27	27	-0.020520116	-0.05720854	0.357139308347993	-0.00238064511038223	0.360251899566832	-0.00257621832933926	0.370853577667485	-0.00229136698108019	0.466755824643593	-0.00301365982988025	High	0.0908495046483145	0.998663062571953	NA	FALSE	FALSE	FALSE	FALSE	FALSE	0.38112771901913	FALSE	0.000738299678057863	0.000738299678057863	FALSE
O75844	SMURF1	ZMPSTE24	0.056430256	0.077025341	NEDD4	33	27	0.118084616	0.040347961	0.73261936	-0.020595085	27	27	-0.020520116	-0.05720854	0.915185749215351	1.19603013376685	0.923161906025954	1.29428562855281	0.950329189180436	1.15117702547872	1.19608306644545	1.51405514149933	High	0.664758956940586	0.929973025214351	NA	FALSE	FALSE	FALSE	FALSE	FALSE	0.471782934657773	FALSE	1.12607278599239	1.12607278599239	FALSE
O75844	SMURF2	ZMPSTE24	0.065347977	-0.020520116	NEDD4	29	37	0.162443406	0.619359723	-3.184581266	0.085868093	27	27	-0.020520116	-0.05720854	0	1.28988771952062	0	1.3958537420494	0	1.24151479652329	0	1.63286950601008	High	1.06039227849089	0.825294007206468	NA	FALSE	FALSE	FALSE	FALSE	FALSE	0.45375058630056	FALSE	2.1402455682217	2.1402455682217	FALSE
O75844	TRIP12	ZMPSTE24	-0.035955434	-0.02570168	Other	35	35	0.375343071	0.604412078	1.398952675	-0.010253754	27	27	-0.020520116	-0.05720854	-0.0486141915501743	0.223685537922638	-0.0490378808562603	0.242061607709303	-0.0504809928237513	0.215296960267547	-0.0635353111124731	0.283163633765798	High	0.388427293128961	0.975764288744328	NA	FALSE	FALSE	FALSE	FALSE	FALSE	0.367746306595929	FALSE	0.329878287748083	0.329878287748083	FALSE
O75844	UBE3A	ZMPSTE24	-0.100831501	-0.038731683	Other	32	36	0.133385662	0.281196412	2.603333839	-0.062099818	27	27	-0.020520116	-0.05720854	-0.170863586084594	-0.459124680273239	-0.172352720675032	-0.49684239436345	-0.177424805143054	-0.441906745356173	-0.223306626182876	-0.581206161225737	High	-0.0107006046244585	0.999981562670417	NA	FALSE	FALSE	FALSE	FALSE	FALSE	0.393426766457248	FALSE	0.29796474043445	0.29796474043445	FALSE
O75844	UBE3B	ZMPSTE24	0.003724531	-0.044892103	Other	29	37	0.943465534	0.224814495	-0.082966285	0.048616634	27	27	-0.020520116	-0.05720854	-0.228661547840837	0.641310816589034	-0.230654411435683	0.693995368438151	-0.237442228031451	0.617260600218464	-0.298844475620517	0.811835681846661	High	0.727330382755255	0.916417341294752	NA	FALSE	FALSE	FALSE	FALSE	FALSE	0.414056616653334	FALSE	1.16588606538926	1.16588606538926	FALSE
O75844	UBE3C	ZMPSTE24	-0.053850315	-0.090806147	Other	29	37	0.254912887	0.016370308	0.593024996	0.036955832	27	27	-0.020520116	-0.05720854	-0.659433826222255	0.0353447804565719	-0.665181017553275	0.0382484020241358	-0.684756306497605	0.0340192927280598	-0.861833385913197	0.044742975168107	High	0.496795169393539	0.961237108623397	NA	FALSE	FALSE	FALSE	FALSE	FALSE	0.416350622648472	FALSE	1.33893932056764	1.33893932056764	FALSE
O75844	UBR5	ZMPSTE24	0.089541477	0.482789473	Other	31	23	0.049476124	2e-23	0.185466921	-0.393247996	27	27	-0.020520116	-0.05720854	4.7221242020142	1.54452043352164	4.76327912946658	1.67140487825109	4.90345535642022	1.48659836257867	6.17148245645638	1.95520918537331	High	-0.686178326548611	0.956869049205296	NA	FALSE	FALSE	FALSE	FALSE	FALSE	0.699445837028687	FALSE	20.9679799947805	20.9679799947805	FALSE
O75844	WWP1	ZMPSTE24	-0.027632746	0.010119203	NEDD4	33	27	0.589781335	0.870448979	-2.730723556	-0.037751949	27	27	-0.020520116	-0.05720854	0.287462573623118	0.311280496619136	0.289967908268421	0.336852610856933	0.298501232941179	0.299606963128079	0.375693258819018	0.394050135568358	High	0.320421459885713	0.983423741848271	NA	FALSE	FALSE	FALSE	FALSE	FALSE	0.381826077856047	FALSE	0.1153110920255	0.1153110920255	FALSE
O75845	AREL1	SC5D	-0.053218743	0.449522458	Other	2	2	0.838344898	0.000623776	-0.118389509	-0.502741201	21	27	0.131910426	-0.057846694	1.20503809660404	0.0266032357699354	1.24531278930499	0.0260032725320789	1.41336188127001	0.0238935509252011	1.06532303249349	0.0323162492808891	Medium	-0.567740959386299	0.953866999850812	NA	FALSE	FALSE	FALSE	FALSE	FALSE	0.476691561339987	FALSE	5.46476700270292	5.46476700270292	FALSE
O75845	G2E3	SC5D	-0.181339166	-0.07014177	Other	3	3	0.023771439	0.707522637	2.585323496	-0.111197396	21	27	0.131910426	-0.057846694	-0.766597512535375	-0.709882051134107	-0.792218676986265	-0.693872602600184	-0.899124853850932	-0.63757668752564	-0.677716322046293	-0.86232838451946	Medium	-0.293550963827627	0.98654966785537	NA	FALSE	FALSE	FALSE	FALSE	FALSE	0.441433102344395	FALSE	0.571311806206859	0.571311806206859	FALSE
O75845	HACE1	SC5D	-0.140079203	-0.10329731	Other	2	4	0.227016689	0.403256578	1.356077937	-0.036781893	21	27	0.131910426	-0.057846694	-0.892391515243305	-0.472703973071524	-0.922216957398744	-0.462043427539235	-1.04666578954484	-0.424556491954768	-0.788925460422887	-0.574216593874256	Medium	-0.0143402249435486	0.999968153081713	NA	FALSE	FALSE	FALSE	FALSE	FALSE	0.431121808807447	FALSE	0.464708468272687	0.464708468272687	FALSE
O75845	HECTD1	SC5D	-0.320798763	-0.129931141	Other	2	4	3.58e-05	0.218144015	2.468990579	-0.190867622	21	27	0.131910426	-0.057846694	-0.993441783431865	-1.51154925533985	-1.02664452005634	-1.47746039512541	-1.16518535963338	-1.35758970903938	-0.878259713376626	-1.83615267549928	Medium	-0.932183264492713	0.869532818664374	NA	FALSE	FALSE	FALSE	FALSE	FALSE	0.491170038880293	FALSE	3.07988850997927	3.07988850997927	FALSE
O75845	HECTD2	SC5D	-0.389696072	0.116211729	Other	2	2	0.058087003	0.43820148	-3.353328234	-0.505907801	21	27	0.131910426	-0.057846694	-0.0595617484417074	-1.90759738878834	-0.0615524167218071	-1.86457674589357	-0.0698586252721305	-1.713298177258	-0.052656013655794	-2.31725167858432	Medium	-1.70028370176147	0.582889410302192	NA	FALSE	FALSE	FALSE	FALSE	FALSE	0.566501133678861	FALSE	11.6953391496252	11.6953391496252	FALSE
O75845	HECTD3	SC5D	-0.333669036	-0.503862809	Other	1	4	0.009233367	0.028261425	0.662221998	0.170193773	21	27	0.131910426	-0.057846694	-2.4121597791868	-1.58553251640775	-2.4927788020427	-1.54977516604266	-2.82916755332721	-1.42403737094132	-2.13248807491146	-1.92602375464015	Low	-0.380636817166445	0.983565196267937	NA	FALSE	FALSE	FALSE	FALSE	FALSE	0.644892100872277	FALSE	5.13322629645042	5.13322629645042	FALSE
O75845	HECTD4	SC5D	-0.020711292	0.029379619	Other	1	4	0.866018202	0.917028578	-0.704954411	-0.050090911	21	27	0.131910426	-0.057846694	-0.389007707713529	0.213468520910729	-0.402009094085144	0.208654322138309	-0.456258326730055	0.191725586293981	-0.343905202675839	0.259310634053392	Low	0.378970963732308	0.977197624447047	NA	FALSE	FALSE	FALSE	FALSE	FALSE	0.409873501912738	FALSE	0.319932451714663	0.319932451714663	FALSE
O75845	HECW1	SC5D	-0.081878234	NA	NEDD4	NA	2	0.678264039	NA	NA	NA	21	27	0.131910426	-0.057846694	NA	-0.138142500759976	NA	-0.135027074397623	NA	-0.124071932654647	NA	-0.167808439900003	Medium	NA	NA	NA	NA	NA	FALSE	FALSE	FALSE	NA	FALSE	NA	NA	NA
O75845	HECW2	SC5D	-0.057682683	-0.140401136	NEDD4	2	4	0.46033143	0.422271176	0.410841996	0.082718453	21	27	0.131910426	-0.057846694	-1.03316553938282	0.000942798076700214	-1.06769592039328	0.00092153584410439	-1.21177645297737	0.000846768943922079	-0.913377799909291	0.0011452628519204	Medium	0.496343039566093	0.96257794246474	NA	FALSE	FALSE	FALSE	FALSE	FALSE	0.444298863851004	FALSE	1.69611905809481	1.69611905809481	FALSE
O75845	HERC1	SC5D	-0.057846694	0.134697252	HERC	1	4	0.674635967	0.675226403	-0.429457121	-0.192543946	21	27	0.131910426	-0.057846694	0.0105733761956683	0	0.0109267587802457	0	0.0124012733816462	0	0.00934747309998539	0	Low	-0.00438572258454889	0.999996925338667	NA	FALSE	FALSE	FALSE	FALSE	FALSE	0.369108868296345	FALSE	0.169493509350802	0.169493509350802	FALSE
O75845	HERC2	SC5D	0.365155182	NA	HERC	NA	2	0.013145177	NA	NA	NA	21	27	0.131910426	-0.057846694	NA	2.43157687675452	NA	2.37673930929879	NA	2.18390749289731	NA	2.95375514371257	Medium	NA	NA	NA	NA	NA	FALSE	FALSE	FALSE	NA	FALSE	NA	NA	NA
O75845	HERC3	SC5D	0.021949574	0.134550035	HERC	2	4	0.797396864	0.174797414	0.163133172	-0.112600461	21	27	0.131910426	-0.057846694	0.0100148265325758	0.458699526240652	0.0103495413122907	0.448354812712323	0.0117461631367205	0.411978474512586	0.00885368305088999	0.557204708600552	Medium	0.41607133379972	0.972476886574922	NA	FALSE	FALSE	FALSE	FALSE	FALSE	0.378865921159862	FALSE	0.266601575926906	0.266601575926906	FALSE
O75845	HERC4	SC5D	0.038745895	0.166862228	HERC	3	3	0.56482966	0.205396906	0.232202911	-0.128116333	21	27	0.131910426	-0.057846694	0.132609122802253	0.555251215666602	0.13704117493841	0.542729042798009	0.155534235644124	0.498695847097025	0.117234096779281	0.674490759476595	Medium	0.447625184632963	0.968260520935667	NA	FALSE	FALSE	FALSE	FALSE	FALSE	0.390305689393638	FALSE	0.354084233622534	0.354084233622534	FALSE
O75845	HERC5	SC5D	0.228693488	0.423981081	HERC	3	6	3.17e-09	1.11e-08	0.539395502	-0.195287593	21	27	0.131910426	-0.057846694	1.10813266096637	1.64714276778345	1.1451685874803	1.60999596666808	1.29970369137201	1.47937228175782	0.979653050067575	2.00086473484774	Medium	1.02488238806226	0.849256153648762	NA	FALSE	FALSE	FALSE	FALSE	FALSE	0.622119524430346	FALSE	3.0430144266781	3.0430144266781	FALSE
O75845	HERC6	SC5D	0.115199877	0.20094318	HERC	2	4	0.039698464	0.013933445	0.573295779	-0.085743303	21	27	0.131910426	-0.057846694	0.261914191221493	0.994738001221677	0.27066786763653	0.972304405654844	0.307193220761517	0.893418503484573	0.231547219321519	1.20835681398508	Medium	0.790291133463048	0.902814492260543	NA	FALSE	FALSE	FALSE	FALSE	FALSE	0.453181999634256	FALSE	1.31603553568537	1.31603553568537	FALSE
O75845	HUWE1	SC5D	-0.273521462	-0.178585851	Other	2	3	2.08e-08	0.083473876	1.531596487	-0.094935611	21	27	0.131910426	-0.057846694	-1.17804051780608	-1.2397812126209	-1.21741289945743	-1.21182133747676	-1.38169703277505	-1.11350272560987	-1.04145561900999	-1.50602276607638	Medium	-0.599789396744328	0.946347635243542	NA	FALSE	FALSE	FALSE	FALSE	FALSE	0.508875344609018	FALSE	1.73356121620579	1.73356121620579	FALSE
O75845	ITCH	SC5D	-0.095085006	0.107407871	NEDD4	2	3	0.208567954	0.357790543	-0.885270373	-0.202492877	21	27	0.131910426	-0.057846694	-0.0929640859422346	-0.214060087025643	-0.0960711246359489	-0.209232547097103	-0.109035470138367	-0.19225689816952	-0.0821856024536204	-0.260029238293907	Medium	-0.151950298300573	0.996307706421965	NA	FALSE	FALSE	FALSE	FALSE	FALSE	0.391165018236099	FALSE	0.320683119614616	0.320683119614616	FALSE
O75845	NEDD4	SC5D	-0.150900321	0.131910426	NEDD4	2	3	0.024730388	0.167046586	-1.143960531	-0.282810747	21	27	0.131910426	-0.057846694	0	-0.53490790596716	0	-0.522844520821291	0	-0.480424614586276	0	-0.649778748008109	Medium	-0.4892484908634	0.96201817588892	NA	FALSE	FALSE	FALSE	FALSE	FALSE	0.414686503744108	FALSE	1.49949002037775	1.49949002037775	FALSE
O75845	NEDD4L	SC5D	-0.127658148	NA	NEDD4	NA	1	0.559093237	NA	NA	NA	21	27	0.131910426	-0.057846694	NA	-0.401302989207102	NA	-0.392252697624216	NA	-0.360428088221188	NA	-0.48748233292127	Low	NA	NA	NA	NA	NA	FALSE	FALSE	FALSE	NA	FALSE	NA	NA	NA
O75845	SMURF1	SC5D	-0.641932058	NA	NEDD4	NA	1	9.71e-10	NA	NA	NA	21	27	0.131910426	-0.057846694	NA	-3.35754649266177	NA	-3.28182621252699	NA	-3.01556204665923	NA	-4.0785756427289	Low	NA	NA	NA	NA	NA	FALSE	FALSE	FALSE	NA	FALSE	NA	NA	NA
O75845	SMURF2	SC5D	-0.015162238	-0.080223253	NEDD4	3	2	0.933156599	0.787616438	0.189000538	0.065061015	21	27	0.131910426	-0.057846694	-0.804847231882487	0.245366609689565	-0.831746775578767	0.239833036748127	-0.943987083059149	0.220374680533676	-0.711531275384054	0.298058799783131	Medium	0.609087092151189	0.94270120391237	NA	FALSE	FALSE	FALSE	FALSE	FALSE	0.429115695195487	FALSE	1.61145183253156	1.61145183253156	FALSE
O75845	TRIP12	SC5D	-0.15942116	NA	Other	NA	2	0.217266501	NA	NA	NA	21	27	0.131910426	-0.057846694	NA	-0.583888953708301	NA	-0.570720934966334	NA	-0.524416675127094	NA	-0.709278417993016	Medium	NA	NA	NA	NA	NA	FALSE	FALSE	FALSE	NA	FALSE	NA	NA	NA
O75845	UBE3A	SC5D	0.123834419	0.248512877	Other	2	4	0.008810126	0.009071821	0.49830182	-0.124678458	21	27	0.131910426	-0.057846694	0.442396324621624	1.04437265737759	0.45718206133516	1.02081968786412	0.518876625889458	0.93799759885373	0.391103812765802	1.2686504540211	Medium	0.754783962342263	0.912000219640538	NA	FALSE	FALSE	FALSE	FALSE	FALSE	0.47380246550993	FALSE	1.27001011405803	1.27001011405803	FALSE
O75845	UBE3B	SC5D	0.024309534	0.333000963	Other	3	2	0.917349303	0.347448652	0.073001392	-0.308691429	21	27	0.131910426	-0.057846694	0.762948923646457	0.472265480652791	0.788448145233707	0.461614824117976	0.894845506608255	0.424162662383512	0.674490759476595	0.573683935725673	Medium	0.0773420942706393	0.999086842354077	NA	FALSE	FALSE	FALSE	FALSE	FALSE	0.44781097823367	FALSE	1.32347561797439	1.32347561797439	FALSE
O75845	UBE3C	SC5D	0.055160188	0.156903664	Other	3	2	0.708938558	0.629210355	0.351554493	-0.101743476	21	27	0.131910426	-0.057846694	0.0948257651255848	0.649606861756156	0.097995024721052	0.634956755299804	0.111218991472934	0.583440855351579	0.0838314339993	0.789109169299334	Medium	0.551360697931625	0.951951839781229	NA	FALSE	FALSE	FALSE	FALSE	FALSE	0.399602697420109	FALSE	0.553274586981763	0.553274586981763	FALSE
O75845	UBR5	SC5D	-0.0836835	0.782732098	Other	2	2	0.728513607	8.28e-09	-0.106912059	-0.866415598	21	27	0.131910426	-0.057846694	2.46925440423975	-0.14851986150244	2.55178163936327	-0.145170402144805	2.89613254547364	-0.133392302534219	2.18296300949809	-0.180414326624887	Medium	-1.5200504072481	0.750240983058265	NA	FALSE	FALSE	FALSE	FALSE	FALSE	0.624952228247785	FALSE	21.5375347216925	21.5375347216925	FALSE
O75845	WWP1	SC5D	0.372737641	NA	NEDD4	NA	1	0.503007784	NA	NA	NA	21	27	0.131910426	-0.057846694	NA	2.47516375667025	NA	2.4193432063237	NA	2.22305481106355	NA	3.00670225469238	Low	NA	NA	NA	NA	NA	FALSE	FALSE	FALSE	NA	FALSE	NA	NA	NA
O75864	AREL1	PPP1R37	0.036873475	0.264428465	Other	3	4	0.840262503	0.045953782	0.139445937	-0.22755499	27	27	0.112302141	0.019987022	0.797847743282041	0.106897823249456	0.741552369893965	0.107877886797389	0.761234797328199	0.0946410111805306	0.716173697274324	0.116119085765778	Medium	-0.115748107320234	0.997875030308868	NA	FALSE	FALSE	FALSE	FALSE	FALSE	0.416296575614856	FALSE	0.503018590347434	0.503018590347434	FALSE
O75864	G2E3	PPP1R37	-0.00541165	0.151456009	Other	4	7	0.974711802	0.224518946	-0.035730837	-0.156867659	27	27	0.112302141	0.019987022	0.205347926664966	-0.160783484265577	0.190858773435658	-0.162257583805197	0.195924584173841	-0.142348188854263	0.184326878286698	-0.174653053089649	Medium	-0.185616674625601	0.994430545969789	NA	FALSE	FALSE	FALSE	FALSE	FALSE	0.411969371635415	FALSE	0.109177250383558	0.109177250383558	FALSE
O75864	HACE1	PPP1R37	-0.019785329	0.059603579	Other	4	5	0.886112191	0.443564026	-0.331948674	-0.079388908	27	27	0.112302141	0.019987022	-0.276384965207657	-0.251774469594848	-0.256883506506764	-0.254082795175755	-0.263701758569789	-0.22290622640924	-0.248092000097105	-0.273493138960302	Medium	-0.155680135664356	0.996099980707948	NA	FALSE	FALSE	FALSE	FALSE	FALSE	0.404056645930212	FALSE	0.114689329307904	0.114689329307904	FALSE
O75864	HECTD1	PPP1R37	-0.078099838	-0.114412571	Other	4	5	0.413635184	0.213212083	0.682615881	0.036312733	27	27	0.112302141	0.019987022	-1.18903695679939	-0.620928019837804	-1.10513964679399	-0.626620829098411	-1.13447247854777	-0.549732949478682	-1.06731766896256	-0.674490759476595	Medium	-0.242641567734976	0.991105874680913	NA	FALSE	FALSE	FALSE	FALSE	FALSE	0.466695894417773	FALSE	1.24921395207726	1.24921395207726	FALSE
O75864	HECTD2	PPP1R37	0.017443874	0.430710175	Other	3	4	0.943671551	0.001126187	0.04050026	-0.413266301	27	27	0.112302141	0.019987022	1.66993538455429	-0.0160991171681352	1.55210634160843	-0.0162467175346419	1.59330265043189	-0.0142532063010357	1.49898750561822	-0.0174878656119829	Medium	-0.38886755770394	0.978014596654053	NA	FALSE	FALSE	FALSE	FALSE	FALSE	0.481106328883583	FALSE	2.78357406127901	2.78357406127901	FALSE
O75864	HECTD3	PPP1R37	0.511629976	0.203279357	Other	3	2	0.073399104	0.140633413	2.516881121	0.308350619	27	27	0.112302141	0.019987022	0.47714270986843	3.11229134967139	0.443475976788574	3.14082554437844	0.455246802540524	2.75543871210509	0.428298583948198	3.38076506307549	Medium	2.01623807595091	0.440927865346114	NA	FALSE	FALSE	FALSE	FALSE	FALSE	0.635818423537526	FALSE	15.0429484351737	15.0429484351737	FALSE
O75864	HECTD4	PPP1R37	-0.012237168	-0.388626955	Other	3	2	0.972330494	0.031918891	0.031488212	0.376389787	27	27	0.112302141	0.019987022	-2.62719257442856	-0.203991671132883	-2.44182038006546	-0.205861913153553	-2.50663165218768	-0.180602162341229	-2.35825222960495	-0.221588481745854	Medium	0.397394502927434	0.981954097134681	NA	FALSE	FALSE	FALSE	FALSE	FALSE	0.649103982675697	FALSE	6.76964953041853	6.76964953041853	FALSE
O75864	HECW1	PPP1R37	0.081139913	0.082024087	NEDD4	3	3	0.705841557	0.506092116	0.989220557	-0.000884174	27	27	0.112302141	0.019987022	-0.158797481064959	0.387121613598264	-0.147592882737885	0.39067083256804	-0.15151032177825	0.342734583802339	-0.142541706847867	0.420515652094271	Medium	0.266325537247759	0.988570753438398	NA	FALSE	FALSE	FALSE	FALSE	FALSE	0.407590224510881	FALSE	0.395853386375146	0.395853386375146	FALSE
O75864	HECW2	PPP1R37	0.370599311	0.054300973	NEDD4	1	1	0.005382474	0.904919045	6.824911056	0.316298338	27	27	0.112302141	0.019987022	-0.304195222626444	2.21951232142175	-0.282731498770837	2.23986131501479	-0.290235813278962	1.96502495599759	-0.273055378192069	2.41097277545063	Low	1.55964855461805	0.641428257777063	NA	FALSE	FALSE	FALSE	FALSE	FALSE	0.558707921184543	FALSE	9.57896417852781	9.57896417852781	FALSE
O75864	HERC1	PPP1R37	-0.003777847	-0.01809486	HERC	3	2	0.995239423	0.936433439	0.208780118	0.014317013	27	27	0.112302141	0.019987022	-0.68388527536231	-0.15044087505579	-0.635630984671763	-0.15182015120267	-0.652502026069071	-0.133191454281894	-0.613877334731718	-0.163418265613476	Medium	-0.0057344661720194	0.99999480393929	NA	FALSE	FALSE	FALSE	FALSE	FALSE	0.415769464578957	FALSE	0.447843026342779	0.447843026342779	FALSE
O75864	HERC2	PPP1R37	0.108690534	0.276730333	HERC	3	3	0.620133277	0.106092038	0.392766969	-0.168039799	27	27	0.112302141	0.019987022	0.862366607367349	0.56152777302504	0.801518844660835	0.566675987317576	0.82279291394803	0.497143483651915	0.774087896850597	0.609966504964287	Medium	0.191209996789525	0.994227597066642	NA	FALSE	FALSE	FALSE	FALSE	FALSE	0.414994077687892	FALSE	0.624879692716822	0.624879692716822	FALSE
O75864	HERC3	PPP1R37	0.026166052	0.418065298	HERC	1	1	0.950823763	0.120541716	0.062588433	-0.391899246	27	27	0.112302141	0.019987022	1.60361756188391	0.0391156660781922	1.49046784105301	0.0394742873981689	1.53002812878937	0.0346306975961638	1.43945850317766	0.0424898772121838	Low	-0.333564931696283	0.983668914492288	NA	FALSE	FALSE	FALSE	FALSE	FALSE	0.462489040373538	FALSE	2.45059621817893	2.45059621817893	FALSE
O75864	HERC4	PPP1R37	0.163130705	0.290965698	HERC	4	7	0.031975607	0.001336913	0.560652703	-0.127834993	27	27	0.112302141	0.019987022	0.937025966388251	0.906155255020706	0.870910310743034	0.914463092422982	0.894026181838392	0.802256276272188	0.841104529580771	0.98432237978611	Medium	0.419702050686197	0.972435042697312	NA	FALSE	FALSE	FALSE	FALSE	FALSE	0.428329836048974	FALSE	1.16251686643472	1.16251686643472	FALSE
O75864	HERC5	PPP1R37	0.158567982	0.087013681	HERC	5	7	0.007177616	0.197293921	1.822333916	0.071554301	27	27	0.112302141	0.019987022	-0.132628858777118	0.877271441659177	-0.123270693400629	0.885314465693506	-0.12654256815436	0.776684255999093	-0.119051913044148	0.952946979436345	High	0.601577330909406	0.942229246168654	NA	FALSE	FALSE	FALSE	FALSE	FALSE	0.431207960280517	FALSE	1.54325466325086	1.54325466325086	FALSE
O75864	HERC6	PPP1R37	0.213422518	0.112302141	HERC	4	5	0.082309424	0.027653231	1.900431426	0.101120377	27	27	0.112302141	0.019987022	0	1.22452201546286	0	1.23574871170901	0	1.08411937898666	0	1.33015222025429	Medium	0.815709210553235	0.894741601064461	NA	FALSE	FALSE	FALSE	FALSE	FALSE	0.461891472951425	FALSE	2.6301037416679	2.6301037416679	FALSE
O75864	HUWE1	PPP1R37	-0.211967261	-0.072527016	Other	6	5	0.001224466	0.514503886	2.922597298	-0.139440245	27	27	0.112302141	0.019987022	-0.969362316315301	-1.46836093678692	-0.900965038758537	-1.4818232037032	-0.924878628298656	-1.29999994023463	-0.870130673326377	-1.59502527152484	High	-0.882004156790811	0.88213257813567	NA	FALSE	FALSE	FALSE	FALSE	FALSE	0.52014980438853	FALSE	2.85454905101964	2.85454905101964	FALSE
O75864	ITCH	PPP1R37	-0.097718364	-0.005946713	NEDD4	6	5	0.33724647	0.972245907	16.43233228	-0.091771651	27	27	0.112302141	0.019987022	-0.620172622521185	-0.745120929074744	-0.576413835655067	-0.751952367163843	-0.591713123949421	-0.659686007027921	-0.556686816199094	-0.809396846811344	High	-0.435516810061024	0.97008214744271	NA	FALSE	FALSE	FALSE	FALSE	FALSE	0.42796078477164	FALSE	0.77894948887675	0.77894948887675	FALSE
O75864	NEDD4	PPP1R37	0.163250391	0.288686077	NEDD4	6	5	0.071178381	0.000105911	0.565494508	-0.125435686	27	27	0.112302141	0.019987022	0.925070175815225	0.906912914007672	0.859798109313582	0.915227697799803	0.882619038194271	0.802927062734221	0.830372628900951	0.985145396253746	High	0.422414051643681	0.972057058828435	NA	FALSE	FALSE	FALSE	FALSE	FALSE	0.427001700699767	FALSE	1.15616882811989	1.15616882811989	FALSE
O75864	NEDD4L	PPP1R37	0.113458684	0.325811942	NEDD4	3	3	0.363496956	0.074533351	0.348233657	-0.212353258	27	27	0.112302141	0.019987022	1.11978195763442	0.591712019291967	1.04077121410716	0.597136969616995	1.06839556638349	0.523866830316869	1.00515216279383	0.6427545166796	Medium	0.163412890312042	0.995862819173583	NA	FALSE	FALSE	FALSE	FALSE	FALSE	0.449538384072003	FALSE	0.958579059024876	0.958579059024876	FALSE
O75864	SMURF1	PPP1R37	0.019987022	0.387468415	NEDD4	3	3	0.876227716	0.045677966	0.051583616	-0.367481393	27	27	0.112302141	0.019987022	1.44314793761945	0	1.34132079993987	0	1.37692239786157	0	1.29541582701873	0	Medium	-0.326161735398594	0.984072979997092	NA	FALSE	FALSE	FALSE	FALSE	FALSE	0.447222494345578	FALSE	2.03543991555793	2.03543991555793	FALSE
O75864	SMURF2	PPP1R37	-0.220600133	-0.030970085	NEDD4	6	6	0.065357934	0.867621958	7.123007024	-0.189630048	27	27	0.112302141	0.019987022	-0.751411190275619	-1.52301037827657	-0.698392335637347	-1.53697368369757	-0.716929201036041	-1.3483833239726	-0.674490759476595	-1.65438890485701	High	-0.955754719934052	0.860119783081402	NA	FALSE	FALSE	FALSE	FALSE	FALSE	0.502115626147875	FALSE	3.09111002667477	3.09111002667477	FALSE
O75864	TRIP12	PPP1R37	-0.09372166	-0.104705936	Other	3	3	0.533886648	0.282848726	0.895094047	0.010984276	27	27	0.112302141	0.019987022	-1.13812915448102	-0.719820236396868	-1.0578238502988	-0.726419711983109	-1.08590081696628	-0.63728626991621	-1.02162119452437	-0.781913655725779	Medium	-0.322966706726343	0.984172357634965	NA	FALSE	FALSE	FALSE	FALSE	FALSE	0.463981681595967	FALSE	1.23988595243026	1.23988595243026	FALSE
O75864	UBE3A	PPP1R37	0.287075502	0.246191819	Other	1	1	0.047655189	0.416160889	1.166064344	0.040883683	27	27	0.112302141	0.019987022	0.702203107471782	1.69077408541663	0.652656328074028	1.70627548664759	0.669979259451953	1.4969113893765	0.630320007733368	1.83662431158108	Low	1.00819792003213	0.843101751408339	NA	FALSE	FALSE	FALSE	FALSE	FALSE	0.51163021095055	FALSE	3.87807778963324	3.87807778963324	FALSE
O75864	UBE3B	PPP1R37	-0.132255506	-0.012379049	Other	6	6	0.360273332	0.952105022	10.68381796	-0.119876457	27	27	0.112302141	0.019987022	-0.653907906636982	-0.963754487055059	-0.607768790401454	-0.972590407312437	-0.623900308011706	-0.853251230119211	-0.58696868809413	-1.04689025966737	High	-0.582450048455091	0.946832640832427	NA	FALSE	FALSE	FALSE	FALSE	FALSE	0.448021057412953	FALSE	1.24112360494097	1.24112360494097	FALSE
O75864	UBE3C	PPP1R37	0.070785406	0.059755716	Other	6	6	0.845064808	0.721972962	1.184579664	0.01102969	27	27	0.112302141	0.019987022	-0.275587061472602	0.321573552136141	-0.256141902095823	0.324521811575367	-0.262940470350131	0.284702206443051	-0.247375776139822	0.349313257701834	High	0.243779889145225	0.99044773422091	NA	FALSE	FALSE	FALSE	FALSE	FALSE	0.406050288483259	FALSE	0.412294281344817	0.412294281344817	FALSE
O75864	UBR5	PPP1R37	-0.252246097	0.404735702	Other	3	4	0.129546661	0.008149296	-0.623236586	-0.656981799	27	27	0.112302141	0.019987022	1.53370863483023	-1.72334165366227	1.42549162100362	-1.7391416417635	1.46332729725198	-1.52574478838094	1.37670601038428	-1.87200123634289	Medium	-1.5619681011713	0.656895771350059	NA	FALSE	FALSE	FALSE	FALSE	FALSE	0.624324264620634	FALSE	10.8285735592086	10.8285735592086	FALSE
O75864	WWP1	PPP1R37	-0.076271099	0.182123467	NEDD4	3	3	0.524730241	0.516723983	-0.418787871	-0.258394566	27	27	0.112302141	0.019987022	0.36618769136931	-0.609351389837922	0.340349838233382	-0.614938061922618	0.349383469929873	-0.539483685873988	0.328701804363694	-0.661915501618463	Medium	-0.528957379919882	0.955253208616751	NA	FALSE	FALSE	FALSE	FALSE	FALSE	0.451584854700652	FALSE	1.0179913508664	1.0179913508664	FALSE
O75865	HACE1	TRAPPC6A	-0.306530859	-0.351627372	Other	1	2	0.569847683	0.49991994	0.87174914	0.045096513	15	12	0.079262133	0.248966716	-1.76553152845839	-1.46993744394436	-1.54759652357492	-1.4007954406276	-1.6741028212559	-1.16749909473643	-1.95077738498013	-1.68204691815276	Low	0.167450515855267	0.996704177497283	NA	FALSE	FALSE	FALSE	FALSE	FALSE	0.546636096985932	FALSE	1.73710225550377	1.73710225550377	FALSE
O75865	HECTD1	TRAPPC6A	-0.182383028	-0.090277668	Other	1	2	0.287492641	0.629440008	2.020245228	-0.09210536	15	12	0.079262133	0.248966716	-0.694674297054556	-1.14142197675915	-0.608924570198534	-1.08773247968019	-0.65870033007479	-0.906575398884125	-0.76756199862615	-1.30612722754223	Low	-0.536536867540285	0.959208457019206	NA	FALSE	FALSE	FALSE	FALSE	FALSE	0.465009945617582	FALSE	0.458280744232802	0.458280744232802	FALSE
O75865	HECTD3	TRAPPC6A	0.773853536	0.768872774	Other	1	2	3.86e-10	3.44e-07	1.006478005	0.004980762	15	12	0.079262133	0.248966716	2.82561843562632	1.38893637933682	2.47682762807573	1.32360445372155	2.67929273344958	1.10316392864376	3.12209238631712	1.58935753762742	Low	-0.0358568285317528	0.999876621771486	NA	FALSE	FALSE	FALSE	FALSE	FALSE	0.588266226245594	FALSE	12.9075747991864	12.9075747991864	FALSE
O75865	HECTD4	TRAPPC6A	0.728419106	0.769395278	Other	1	2	1.97e-10	6.33e-08	0.946742366	-0.040976172	15	12	0.079262133	0.248966716	2.82775934942218	1.26870944603064	2.47870427014886	1.20903268013368	2.68132277922783	1.00767358218299	3.12445793241405	1.45178206223578	Low	-0.318503911591244	0.99022650301482	NA	FALSE	FALSE	FALSE	FALSE	FALSE	0.578099737861887	FALSE	13.7214389685744	13.7214389685744	FALSE
O75865	HECW1	TRAPPC6A	0.471487628	NA	NEDD4	NA	1	0.000177758	NA	NA	NA	15	12	0.079262133	0.248966716	NA	0.588826729998684	NA	0.561129864471318	NA	0.467676142996527	NA	0.673793426108369	Low	NA	NA	NA	NA	NA	FALSE	FALSE	FALSE	NA	FALSE	NA	NA	NA
O75865	HECW2	TRAPPC6A	NA	0.172808055	NEDD4	1	NA	NA	0.161398406	NA	NA	15	12	0.079262133	0.248966716	0.383296118223415	NA	0.335982524526353	NA	0.363446986106528	NA	0.423512912190135	NA	Low	NA	NA	NA	NA	NA	FALSE	FALSE	FALSE	NA	FALSE	NA	NA	NA
O75865	HERC1	TRAPPC6A	0.18028873	0.239166755	HERC	1	2	0.302570163	0.100363048	0.753820195	-0.058878025	15	12	0.079262133	0.248966716	0.655195005706209	-0.18173318433674	0.574318553223435	-0.173184931833926	0.621265488520212	-0.144341739895662	0.723940399410278	-0.207956973882808	Low	-0.356523636521825	0.981297541954897	NA	FALSE	FALSE	FALSE	FALSE	FALSE	0.495423055470413	FALSE	2.30118451149071	2.30118451149071	FALSE
O75865	HERC2	TRAPPC6A	0.317644702	NA	HERC	NA	1	0.003270739	NA	NA	NA	15	12	0.079262133	0.248966716	NA	0.18173318433674	NA	0.173184931833926	NA	0.144341739895662	NA	0.207956973882808	Low	NA	NA	NA	NA	NA	FALSE	FALSE	FALSE	NA	FALSE	NA	NA	NA
O75865	HERC3	TRAPPC6A	NA	0.228244273	HERC	1	NA	NA	0.048530306	NA	NA	15	12	0.079262133	0.248966716	0.610441104494298	NA	0.535089017632844	NA	0.578829184736678	NA	0.674490759476595	NA	Low	NA	NA	NA	NA	NA	FALSE	FALSE	FALSE	NA	FALSE	NA	NA	NA
O75865	HERC6	TRAPPC6A	-0.39761079	-0.252626837	HERC	1	2	7.88e-05	0.129567335	1.573905586	-0.144983953	15	12	0.079262133	0.248966716	-1.35988561727114	-1.71094983894675	-1.19202303659	-1.63047124448233	-1.28946343453112	-1.35892339931805	-1.50256965994182	-1.95783699202323	Low	-0.838636621396854	0.908954999186522	NA	FALSE	FALSE	FALSE	FALSE	FALSE	0.535630510084903	FALSE	1.1777305999714	1.1777305999714	FALSE
O75865	NEDD4L	TRAPPC6A	NA	0.036817893	NEDD4	1	NA	NA	0.827966858	NA	NA	15	12	0.079262133	0.248966716	-0.173911508755486	NA	-0.152444089511485	NA	-0.164905436557482	NA	-0.192158923700565	NA	Low	NA	NA	NA	NA	NA	FALSE	FALSE	FALSE	NA	FALSE	NA	NA	NA
O75865	SMURF1	TRAPPC6A	NA	-0.054616184	NEDD4	1	NA	NA	0.751912852	NA	NA	15	12	0.079262133	0.248966716	-0.548554529404113	NA	-0.480841644010943	NA	-0.520147428967181	NA	-0.606110824497342	NA	Low	NA	NA	NA	NA	NA	FALSE	FALSE	FALSE	NA	FALSE	NA	NA	NA
O75865	SMURF2	TRAPPC6A	0.025985214	-0.03017535	NEDD4	3	3	0.928733774	0.856396372	-0.861140434	0.056160564	15	12	0.079262133	0.248966716	-0.448410379899201	-0.59004552647553	-0.393059163136474	-0.56229133195747	-0.425189281510684	-0.468644173159475	-0.495459194128081	-0.675188092844821	Medium	0.212280307468018	0.993460604478514	NA	FALSE	FALSE	FALSE	FALSE	FALSE	0.421801124052364	FALSE	0.0176323328502746	0.0176323328502746	FALSE
O75865	TRIP12	TRAPPC6A	0.331831951	NA	Other	NA	1	0.036515302	NA	NA	NA	15	12	0.079262133	0.248966716	NA	0.219274965741748	NA	0.208960846272884	NA	0.174159332464451	NA	0.250915970522021	Low	NA	NA	NA	NA	NA	FALSE	FALSE	FALSE	NA	FALSE	NA	NA	NA
O75865	UBE3A	TRAPPC6A	NA	0.079262133	Other	1	NA	NA	0.746456789	NA	NA	15	12	0.079262133	0.248966716	0	NA	0	NA	0	NA	0	NA	Low	NA	NA	NA	NA	NA	FALSE	FALSE	FALSE	NA	FALSE	NA	NA	NA
O75865	UBE3B	TRAPPC6A	0.104787062	-0.004723073	Other	3	3	0.752855984	0.980248712	-22.18620419	0.109510135	15	12	0.079262133	0.248966716	-0.34412193241298	-0.381522947367579	-0.301643951242961	-0.363577108242939	-0.326301450086044	-0.303024933141087	-0.380228431271952	-0.436576060068365	Medium	0.477681228416975	0.966743555519673	NA	FALSE	FALSE	FALSE	FALSE	FALSE	0.419728116030846	FALSE	0.171490309055501	0.171490309055501	FALSE
O75865	UBE3C	TRAPPC6A	0.44534613	0.129175179	Other	3	3	0.03914841	0.253635531	3.447613802	0.316170951	15	12	0.079262133	0.248966716	0.204514278885474	0.519652050431457	0.179269291951391	0.495208980461023	0.193923430848183	0.412734093519436	0.225972645475023	0.594636957879329	Medium	1.47163320380986	0.692582295086344	NA	FALSE	FALSE	FALSE	FALSE	FALSE	0.508452787481703	FALSE	2.3616376715843	2.3616376715843	FALSE
O75865	WWP1	TRAPPC6A	NA	0.250921566	NEDD4	1	NA	NA	0.063888653	NA	NA	15	12	0.079262133	0.248966716	0.703359301171167	NA	0.616537508263614	NA	0.666935578021301	NA	0.777158264309344	NA	Low	NA	NA	NA	NA	NA	FALSE	FALSE	FALSE	NA	FALSE	NA	NA	NA
O75874	AREL1	IDH1	0.109991304	0.209348143	Other	46	58	0.001174712	7e-10	0.525398995	-0.099356839	27	27	0.0664874	-0.108154552	1.32929014667704	1.52865252837076	1.19499028400655	1.50792529617509	1.29501076739302	1.33993220392179	1.17890210736566	1.67218030579437	High	0.393941065864989	0.976147713306439	NA	FALSE	FALSE	FALSE	FALSE	FALSE	0.503413538745614	FALSE	2.86618091857968	2.86618091857968	FALSE
O75874	G2E3	IDH1	0.008035478	0.120791994	Other	37	48	0.903327552	0.000822735	0.066523266	-0.112756516	27	27	0.0664874	-0.108154552	0.505293198170592	0.814199207758383	0.454242788075941	0.803159356831158	0.492262832126711	0.713681964105883	0.448127308887344	0.890645751692191	High	0.273601886288185	0.987977333684526	NA	FALSE	FALSE	FALSE	FALSE	FALSE	0.408873296348424	FALSE	0.668246649604335	0.668246649604335	FALSE
O75874	HACE1	IDH1	-0.190589033	-0.07892271	Other	37	62	8.98e-07	0.137194054	2.414882016	-0.111666323	27	27	0.0664874	-0.108154552	-1.35301148790906	-0.577657903368933	-1.21631502816924	-0.569825351974436	-1.3181203890127	-0.506342947928743	-1.19993975609711	-0.631895183223557	High	0.222165783660458	0.99262410755485	NA	FALSE	FALSE	FALSE	FALSE	FALSE	0.457655481077365	FALSE	1.97241693548426	1.97241693548426	FALSE
O75874	HECTD1	IDH1	-0.108154552	-0.091517396	Other	37	62	0.000428917	0.02639643	1.181792279	-0.016637156	27	27	0.0664874	-0.108154552	-1.47020247858095	0	-1.32166606501856	0	-1.43228928971577	0	-1.30387244995836	0	High	0.828426798387804	0.899881197411649	NA	FALSE	FALSE	FALSE	FALSE	FALSE	0.489381551562526	FALSE	3.63489952992593	3.63489952992593	FALSE
O75874	HECTD2	IDH1	-0.82708441	-0.058160108	Other	46	58	4.46e-25	0.200717441	14.22081971	-0.768924302	27	27	0.0664874	-0.108154552	-1.15981970072945	-5.03788595990075	-1.04264165128715	-4.96957649772528	-1.12991058004442	-4.41593201337329	-1.02860454715035	-5.51090161343766	High	-3.76244783686343	0	NA	TRUE	TRUE	FALSE	FALSE	FALSE	0.6570580675979	FALSE	49.1575854814354	49.1575854814354	TRUE
O75874	HECTD3	IDH1	-0.110316862	0.107979956	Other	46	62	0.013357534	0.029719669	-1.021642035	-0.218296818	27	27	0.0664874	-0.108154552	0.386079791361895	-0.0151523421495633	0.34707366234682	-0.0149468892371366	0.376123668814026	-0.0132817045301201	0.342401003111034	-0.016575021241853	High	-0.383892700799822	0.976334167918245	NA	FALSE	FALSE	FALSE	FALSE	FALSE	0.395867553232665	FALSE	0.460802840637345	0.460802840637345	FALSE
O75874	HECTD4	IDH1	-0.067392643	0.164208239	Other	46	62	0.080865735	6.18e-06	-0.410409632	-0.231600882	27	27	0.0664874	-0.108154552	0.909272524277109	0.285638225711098	0.817407572561544	0.281765213552748	0.885824447263861	0.250374660165121	0.806402799057543	0.312457282967512	High	-0.451246704478843	0.967899001617431	NA	FALSE	FALSE	FALSE	FALSE	FALSE	0.406868980923886	FALSE	1.19737513939927	1.19737513939927	FALSE
O75874	HECW1	IDH1	-0.005207942	0.148222983	NEDD4	55	74	0.889549943	1.37e-06	-0.03513586	-0.153430925	27	27	0.0664874	-0.108154552	0.760532969612256	0.721396218792707	0.683695362991435	0.711614697711568	0.740920548510277	0.63233600010984	0.674490759476595	0.789129332762999	High	0.0308606399370705	0.999847916939312	NA	FALSE	FALSE	FALSE	FALSE	FALSE	0.399502473860779	FALSE	0.686197347115269	0.686197347115269	FALSE
O75874	HECW2	IDH1	-0.168064892	0.015733983	NEDD4	47	58	6.68e-07	0.781477653	-10.68164952	-0.183798875	27	27	0.0664874	-0.108154552	-0.472250218720275	-0.419820455890539	-0.424538182579192	-0.414128046459201	-0.460071956205546	-0.367991376897409	-0.418822617052384	-0.459238110218534	High	-0.202210021165391	0.993483197122167	NA	FALSE	FALSE	FALSE	FALSE	FALSE	0.393349894599463	FALSE	0.392246790571139	0.392246790571139	FALSE
O75874	HERC1	IDH1	-0.078886098	0.04484348	HERC	46	62	0.041674266	0.273705155	-1.759143091	-0.123729578	27	27	0.0664874	-0.108154552	-0.20139227185362	0.205098079922285	-0.181045356230683	0.202317123853762	-0.196198821733645	0.179777625817488	-0.1786079391989	0.224355086350338	High	0.180493030633426	0.994760765404071	NA	FALSE	FALSE	FALSE	FALSE	FALSE	0.40296560330068	FALSE	0.147449199274995	0.147449199274995	FALSE
O75874	HERC2	IDH1	-0.170261983	0.011078463	HERC	55	74	1.12e-05	0.877877777	-15.36873689	-0.181340446	27	27	0.0664874	-0.108154552	-0.515568885092169	-0.43521652517095	-0.463480309367642	-0.429315358093939	-0.50227353237832	-0.381486719141484	-0.457240465256372	-0.476079742544742	High	-0.188641549289889	0.994338035971811	NA	FALSE	FALSE	FALSE	FALSE	FALSE	0.393959081818134	FALSE	0.425757326481014	0.425757326481014	FALSE
O75874	HERC3	IDH1	-0.190392173	0.165180143	HERC	47	58	3.89e-13	9.81e-09	-1.15263354	-0.355572316	27	27	0.0664874	-0.108154552	0.91831589325018	-0.576278411031774	0.825537278543733	-0.568464564383747	0.8946346082531	-0.505133761293247	0.814423054655381	-0.6303861680122	High	-1.2168976208285	0.776034502088313	NA	FALSE	FALSE	FALSE	FALSE	FALSE	0.455197103074589	FALSE	4.49830933010688	4.49830933010688	FALSE
O75874	HERC4	IDH1	0.044675784	0.135788932	HERC	37	48	0.259083039	0.000340886	0.329009024	-0.091113148	27	27	0.0664874	-0.108154552	0.644836654932024	1.07095538655638	0.579687993130269	1.05643413953891	0.628207779493571	0.938740220408257	0.571883642789598	1.171509203398	High	0.413279265226978	0.97275799173255	NA	FALSE	FALSE	FALSE	FALSE	FALSE	0.425292746612755	FALSE	1.25256247876376	1.25256247876376	FALSE
O75874	HERC5	IDH1	-0.257186977	-0.032212276	HERC	41	56	3.28e-20	0.265863758	7.984129311	-0.224974701	27	27	0.0664874	-0.108154552	-0.918380403404568	-1.04434160457064	-0.825595271155734	-1.03018121787203	-0.894697454836856	-0.915412052044936	-0.814480266511758	-1.1423966083031	High	-0.479879469624252	0.96439519053778	NA	FALSE	FALSE	FALSE	FALSE	FALSE	0.43849111839292	FALSE	1.81211380131148	1.81211380131148	FALSE
O75874	HERC6	IDH1	0.379378703	0.482856794	HERC	37	62	4.44e-46	6.29e-44	0.785696106	-0.103478091	27	27	0.0664874	-0.108154552	3.87423249522152	3.41637909876489	3.48281389232097	3.37005589480957	3.77432482234049	2.99460884032248	3.43592470346568	3.73714872415831	High	0.601962133987653	0.967494283380266	NA	FALSE	FALSE	FALSE	FALSE	FALSE	0.772240929192268	TRUE	18.6199014479273	18.6199014479273	FALSE
O75874	HUWE1	IDH1	-0.258510253	0.05515939	Other	50	72	2.07e-13	0.243951113	-4.686604638	-0.313669643	27	27	0.0664874	-0.108154552	-0.105404828214137	-1.05361443349448	-0.0947556452728869	-1.03932831509776	-0.102686676655012	-0.923540100679868	-0.0934799482406392	-1.15254007885488	High	-0.988623889331928	0.847539802847459	NA	FALSE	FALSE	FALSE	FALSE	FALSE	0.453667599546735	FALSE	2.92453863715155	2.92453863715155	FALSE
O75874	ITCH	IDH1	0.082857123	0.107954916	NEDD4	50	72	0.085680563	0.003896953	0.767515979	-0.025097793	27	27	0.0664874	-0.108154552	0.385846799256619	1.33851032190629	0.346864209728254	1.3203612568156	0.375896685046936	1.17326406905269	0.342194370357007	1.46418532521559	High	0.809756233291692	0.896514608215365	NA	FALSE	FALSE	FALSE	FALSE	FALSE	0.450889193634381	FALSE	2.54668297760989	2.54668297760989	FALSE
O75874	NEDD4	IDH1	-0.07555475	0.157013796	NEDD4	50	72	0.064871251	9.4e-06	-0.481198162	-0.232568546	27	27	0.0664874	-0.108154552	0.842329695968218	0.22844243143306	0.757228062758498	0.22534494575088	0.820607922732729	0.200239992371315	0.747033487125418	0.249891278600295	High	-0.458944375348389	0.966697926049638	NA	FALSE	FALSE	FALSE	FALSE	FALSE	0.40202849969425	FALSE	1.10337161024912	1.10337161024912	FALSE
O75874	NEDD4L	IDH1	0.11623356	0.225657076	NEDD4	54	64	0.002787315	5.94e-06	0.515089365	-0.109423516	27	27	0.0664874	-0.108154552	1.48104144997046	1.57239500687623	1.33140996143686	1.55107466375969	1.44284874860589	1.37827443967586	1.31348516411614	1.72002983976363	High	0.338094116420848	0.982639511698726	NA	FALSE	FALSE	FALSE	FALSE	FALSE	0.528673788776499	FALSE	3.19038574299405	3.19038574299405	FALSE
O75874	SMURF1	IDH1	-0.000758212	0.147175372	NEDD4	54	64	0.987332613	1.33e-07	-0.005151759	-0.147933584	27	27	0.0664874	-0.108154552	0.750785162407792	0.752577608803009	0.674932389062212	0.742373294510901	0.731424115154618	0.659667880875693	0.66584576162999	0.823238396343388	High	0.0647014257038775	0.999331308886702	NA	FALSE	FALSE	FALSE	FALSE	FALSE	0.399894797092831	FALSE	0.702393946800563	0.702393946800563	FALSE
O75874	SMURF2	IDH1	-0.043099829	-0.028818598	NEDD4	46	63	0.255407858	0.663291182	1.495556064	-0.014281231	27	27	0.0664874	-0.108154552	-0.886802920103962	0.455869612285504	-0.797208100881485	0.449688406858223	-0.86393428324209	0.399590072272158	-0.78647527324415	0.498671983021799	High	0.844053251947198	0.89107769501523	NA	FALSE	FALSE	FALSE	FALSE	FALSE	0.454665476068847	FALSE	2.60855105727039	2.60855105727039	FALSE
O75874	TRIP12	IDH1	-0.130669832	0.109039159	Other	55	74	1.13e-07	0.002220081	-1.198375274	-0.239708991	27	27	0.0664874	-0.108154552	0.395935459767811	-0.157775354206021	0.355933600124062	-0.155636054174988	0.385725181875281	-0.13829714350529	0.351141659379551	-0.172589149690039	High	-0.515814503971881	0.957450469450281	NA	FALSE	FALSE	FALSE	FALSE	FALSE	0.400691665208081	FALSE	0.772451579158834	0.772451579158834	FALSE
O75874	UBE3A	IDH1	-0.256906321	-0.031630096	Other	47	58	1.06e-23	0.353429783	8.122211232	-0.225276225	27	27	0.0664874	-0.108154552	-0.912963336956912	-1.04237491351416	-0.820725497774093	-1.02824119347879	-0.889420082251996	-0.913688159510283	-0.809676054980629	-1.14024526128918	High	-0.481484535718628	0.964144495176335	NA	FALSE	FALSE	FALSE	FALSE	FALSE	0.437916859647475	FALSE	1.80511229638288	1.80511229638288	FALSE
O75874	UBE3B	IDH1	-0.181027756	0.020872284	Other	46	63	1.37e-08	0.77035349	-8.673116751	-0.20190004	27	27	0.0664874	-0.108154552	-0.424439373371663	-0.510657454547649	-0.381557727330536	-0.503733372431918	-0.413494044167763	-0.447614062595635	-0.376420808480108	-0.558603948676133	High	-0.312763329154918	0.98440762376023	NA	FALSE	FALSE	FALSE	FALSE	FALSE	0.399062045815006	FALSE	0.525794394056527	0.525794394056527	FALSE
O75874	UBE3C	IDH1	-0.196145879	-0.09746905	Other	46	63	1.86e-10	0.006734969	2.01239141	-0.098676829	27	27	0.0664874	-0.108154552	-1.52558140810696	-0.616597385619134	-1.37144999134021	-0.608236847860699	-1.48624012219742	-0.540475142984669	-1.35298613434477	-0.674490759476595	High	0.302071881680212	0.986637199140628	NA	FALSE	FALSE	FALSE	FALSE	FALSE	0.489858318371983	FALSE	2.54140269521868	2.54140269521868	FALSE
O75874	UBR5	IDH1	-1.007937482	0.0664874	Other	46	58	1.04e-104	0.179096157	-15.159827	-1.074424882	27	27	0.0664874	-0.108154552	0	-6.30521008352022	0	-6.21971678074663	0	-5.52679820076943	0	-6.89721694752684	High	-5.57131518542875	0	NA	TRUE	TRUE	FALSE	FALSE	FALSE	0.670917027865581	FALSE	98.3113278492882	98.3113278492882	TRUE
O75874	WWP1	IDH1	-0.087237553	0.002984607	NEDD4	54	64	0.079120885	0.966116366	-29.22915915	-0.09022216	27	27	0.0664874	-0.108154552	-0.590880568368398	0.146575433490144	-0.531183158149187	0.144587994888012	-0.575643098079995	0.128479912859311	-0.524031829313006	0.160337649430849	High	0.376684638953294	0.977575237694101	NA	FALSE	FALSE	FALSE	FALSE	FALSE	0.407097772778293	FALSE	0.713296433122563	0.713296433122563	FALSE
O75879	AREL1	GATB	-0.30168424	-0.079632298	Other	9	14	3.64e-13	0.405278034	3.788465831	-0.222051942	27	27	0.023257005	0.018824568	-1.42142162637411	-3.55409988268077	-1.24291822377704	-3.82920280562099	-1.32518407414988	-2.99315327866539	-1.27247131608162	-3.92676186962525	High	-1.55957574693526	0.663398031815516	NA	FALSE	FALSE	FALSE	FALSE	FALSE	0.676195700529471	FALSE	9.51561011978668	9.51561011978668	FALSE
O75879	G2E3	GATB	-0.018645202	-0.038603951	Other	15	9	0.832088897	0.679238943	0.482986884	0.019958749	27	27	0.023257005	0.018824568	-0.854612657708229	-0.415499673759591	-0.747289633720907	-0.447661171327226	-0.796750986862905	-0.349921007245262	-0.765058075039999	-0.459066523063005	High	0.305662823942364	0.985560441276944	NA	FALSE	FALSE	FALSE	FALSE	FALSE	0.459830982978776	FALSE	1.06264174508734	1.06264174508734	FALSE
O75879	HACE1	GATB	0.035394242	-6.08e-05	Other	9	11	0.633348162	0.999378444	-582.1421382	0.035455042	27	27	0.023257005	0.018824568	-0.322136814422529	0.183739962676653	-0.281682584369138	0.197962241864583	-0.300326495847022	0.154740128263548	-0.288380202327589	0.203005853290999	High	0.491079676787057	0.961583107670486	NA	FALSE	FALSE	FALSE	FALSE	FALSE	0.392843675504201	FALSE	0.67456652100478	0.67456652100478	FALSE
O75879	HECTD1	GATB	0.09453767	0.075560065	Other	9	11	0.143368812	0.206647319	1.251159194	0.018977605	27	27	0.023257005	0.018824568	0.722569775883725	0.83957732274115	0.631828815414404	0.904564290790623	0.673648087025195	0.707066120595436	0.646851923890435	0.92761045732212	High	0.531426016655544	0.955354500259381	NA	FALSE	FALSE	FALSE	FALSE	FALSE	0.468831416185952	FALSE	1.07055079763265	1.07055079763265	FALSE
O75879	HECTD2	GATB	-0.070323568	0.120239099	Other	9	14	0.188526626	0.101582354	-0.584864396	-0.190562667	27	27	0.023257005	0.018824568	1.33981319498925	-0.988557480450925	1.17155825239342	-1.06507616629082	1.2491009531526	-0.832532613441652	1.19941460570037	-1.09221179716523	High	-0.899837968721275	0.879652088677345	NA	FALSE	FALSE	FALSE	FALSE	FALSE	0.528015182276673	FALSE	2.99879766276448	2.99879766276448	FALSE
O75879	HECTD3	GATB	0.023382906	0.105211145	Other	12	18	0.760551405	0.155897595	0.222247424	-0.081828239	27	27	0.023257005	0.018824568	1.13220114793558	0.0505470930802603	0.99001831239905	0.0544596598373944	1.05554530910419	0.042569202435039	1.01355815758745	0.0558471636363386	High	-0.133457798346246	0.997246292093637	NA	FALSE	FALSE	FALSE	FALSE	FALSE	0.423218771347424	FALSE	0.921887272162247	0.921887272162247	FALSE
O75879	HECTD4	GATB	0.030422065	0.112233856	Other	12	18	0.452638544	0.089519752	0.271059608	-0.081811791	27	27	0.023257005	0.018824568	1.22922030347574	0.128603837705111	1.07485371537791	0.1385583389352	1.14599576899852	0.108306184739429	1.10041070734796	0.142088478899754	High	-0.119071109219103	0.99782898311542	NA	FALSE	FALSE	FALSE	FALSE	FALSE	0.431053551981781	FALSE	1.10323870709205	1.10323870709205	FALSE
O75879	HECW1	GATB	-0.147933299	-0.06454358	NEDD4	13	16	0.013991175	0.360351159	2.291990915	-0.083389719	27	27	0.023257005	0.018824568	-1.21297012117283	-1.84916639027529	-1.06064424554207	-1.99229998127156	-1.13084580758646	-1.55731088786271	-1.08586337636757	-2.04305908995687	High	-0.512372925952914	0.961125433198186	NA	FALSE	FALSE	FALSE	FALSE	FALSE	0.530844519977739	FALSE	2.80696947582254	2.80696947582254	FALSE
O75879	HECW2	GATB	0.035706424	0.000635508	NEDD4	13	18	0.59702928	0.993969902	56.18564046	0.035070916	27	27	0.023257005	0.018824568	-0.312517279437271	0.187201727164495	-0.273271079214304	0.201691962110725	-0.291358252838289	0.157655519521189	-0.279768695287268	0.206830598019959	High	0.489681123318304	0.961785528763699	NA	FALSE	FALSE	FALSE	FALSE	FALSE	0.392106668816601	FALSE	0.664788422399716	0.664788422399716	FALSE
O75879	HERC1	GATB	-0.108928028	0.023257005	HERC	12	18	0.089706694	0.82700989	-4.68366533	-0.132185033	27	27	0.023257005	0.018824568	0	-1.41663965271046	0	-1.52629377670196	0	-1.19305021275863	0	-1.56518014543438	High	-0.658418155275399	0.930836556389096	NA	FALSE	FALSE	FALSE	FALSE	FALSE	0.470451440832644	FALSE	1.27792146737457	1.27792146737457	FALSE
O75879	HERC2	GATB	-0.036228485	0.036615982	HERC	13	16	0.710457311	0.681626197	-0.989417271	-0.072844467	27	27	0.023257005	0.018824568	0.184555034006153	-0.610479476147558	0.161378447323317	-0.657733265806539	0.172059709329886	-0.514126981769218	0.165215571969557	-0.674490759476595	High	-0.207955054070005	0.993003026220079	NA	FALSE	FALSE	FALSE	FALSE	FALSE	0.427871433580607	FALSE	0.140431138692205	0.140431138692205	FALSE
O75879	HERC3	GATB	0.035640191	-0.046651212	HERC	13	18	0.604666094	0.492670904	-0.763971384	0.082291403	27	27	0.023257005	0.018824568	-0.965786030303405	0.186467274033555	-0.844501754483258	0.200900659085365	-0.900397350544924	0.15703698575189	-0.864581626050178	0.206019134458213	High	0.744872995090739	0.916109417029833	NA	FALSE	FALSE	FALSE	FALSE	FALSE	0.455606532234069	FALSE	2.14334027153869	2.14334027153869	FALSE
O75879	HERC4	GATB	0.018824568	0.06524281	HERC	15	9	0.758163189	0.303613511	0.28853092	-0.046418242	27	27	0.023257005	0.018824568	0.580036305890091	0	0.507194826409204	0	0.540764865773873	0	0.519254489896742	0	High	0.0399652930486761	0.999743546549008	NA	FALSE	FALSE	FALSE	FALSE	FALSE	0.41921551434183	FALSE	0.176526251536922	0.176526251536922	FALSE
O75879	HERC5	GATB	-0.018394011	0.077794882	HERC	15	18	0.648271481	0.029809652	-0.236442431	-0.096188893	27	27	0.023257005	0.018824568	0.753443901008166	-0.412714234229235	0.658825740217236	-0.444660126557353	0.702431875142016	-0.347575196002467	0.674490759476595	-0.455989018744331	High	-0.29199836304853	0.986461099460693	NA	FALSE	FALSE	FALSE	FALSE	FALSE	0.433221793916203	FALSE	0.523994353367653	0.523994353367653	FALSE
O75879	HERC6	GATB	0.139121143	0.113699953	HERC	9	11	0.007541399	0.051614831	1.223581359	0.02542119	27	27	0.023257005	0.018824568	1.24947451767876	1.33396035435756	1.09256438719697	1.43721473793817	1.16487866876468	1.12342025830837	1.11854248902689	1.47383158267686	High	0.669661434365254	0.932165334055992	NA	FALSE	FALSE	FALSE	FALSE	FALSE	0.549209516251899	FALSE	2.44508765864619	2.44508765864619	FALSE
O75879	HUWE1	GATB	-0.140902664	0.004149004	Other	12	10	0.002229288	0.954074365	-33.9605997	-0.145051668	27	27	0.023257005	0.018824568	-0.263978130536837	-1.77120416769365	-0.230827520163586	-1.90830314063779	-0.24610545387833	-1.49165350910715	-0.236315948025801	-1.95692220776156	High	-0.791341447076364	0.9013151878057	NA	FALSE	FALSE	FALSE	FALSE	FALSE	0.470707308217724	FALSE	2.03102985585387	2.03102985585387	FALSE
O75879	ITCH	GATB	0.042111683	-0.101771799	NEDD4	12	10	0.527635598	0.079056577	-0.413785385	0.143883482	27	27	0.023257005	0.018824568	-1.72728010340676	0.258229198772826	-1.51036671896443	0.278217271622746	-1.61033435974201	0.217472664941265	-1.54627898270427	0.285305592087124	High	1.12437164790258	0.828356694593053	NA	FALSE	FALSE	FALSE	FALSE	FALSE	0.572146585876198	FALSE	5.31806138433134	5.31806138433134	FALSE
O75879	NEDD4	GATB	0.045185371	0.004071146	NEDD4	12	10	0.41846186	0.956853602	11.0989316	0.041114225	27	27	0.023257005	0.018824568	-0.26505374327557	0.292313111250505	-0.23176805648996	0.314939428454092	-0.247108242104479	0.246177084555201	-0.237278847655197	0.32296334293909	High	0.539510530061379	0.953610882478287	NA	FALSE	FALSE	FALSE	FALSE	FALSE	0.412397111776464	FALSE	0.74912777543361	0.74912777543361	FALSE
O75879	NEDD4L	GATB	-0.07726143	-0.066742891	NEDD4	11	12	0.131142582	0.33701607	1.157597893	-0.010518539	27	27	0.023257005	0.018824568	-1.24335372886937	-1.0654909496873	-1.0872122525355	-1.14796462355722	-1.1591722888272	-0.897323607866454	-1.11306309568769	-1.17721205699685	High	0.0244534480106622	0.999911403211488	NA	FALSE	FALSE	FALSE	FALSE	FALSE	0.499015279232906	FALSE	1.89912021708264	1.89912021708264	FALSE
O75879	SMURF1	GATB	-0.00602621	0.101485689	NEDD4	11	12	0.938939666	0.108397633	-0.059379899	-0.107511899	27	27	0.023257005	0.018824568	1.0807337594695	-0.275568549037585	0.94501424473344	-0.296898763666627	1.00756252745248	-0.232075330822377	0.967484020032804	-0.30446304452551	High	-0.327976964914808	0.983328473222664	NA	FALSE	FALSE	FALSE	FALSE	FALSE	0.444235596441023	FALSE	1.00481531428704	1.00481531428704	FALSE
O75879	SMURF2	GATB	0.093822855	0.036333754	NEDD4	9	14	0.095886489	0.705056262	2.582250516	0.057489101	27	27	0.023257005	0.018824568	0.180656037987409	0.831650788916724	0.157969090721298	0.896024208474071	0.168424695387968	0.700390638338832	0.161725150476518	0.918852793832772	High	0.720530115810758	0.917370787904727	NA	FALSE	FALSE	FALSE	FALSE	FALSE	0.470648366083336	FALSE	1.24180578495239	1.24180578495239	FALSE
O75879	TRIP12	GATB	-0.083064961	-0.000617866	Other	13	16	0.219407124	0.994258111	134.4384721	-0.082447095	27	27	0.023257005	0.018824568	-0.32983271318586	-1.12984590134977	-0.288412025263947	-1.21730093080687	-0.307501342696265	-0.951521362832634	-0.295269650360533	-1.24831488996482	High	-0.354954579247452	0.979860311094968	NA	FALSE	FALSE	FALSE	FALSE	FALSE	0.430258575182322	FALSE	0.678914903262149	0.678914903262149	FALSE
O75879	UBE3A	GATB	-0.028012285	-0.000118484	Other	13	18	0.60354078	0.998377902	236.4225127	-0.027893801	27	27	0.023257005	0.018824568	-0.322933722193357	-0.51937060572899	-0.282379415747424	-0.559572169118228	-0.301069448864531	-0.437397901774104	-0.289093602392092	-0.573828749360433	High	0.0371615204047156	0.999778304895215	NA	FALSE	FALSE	FALSE	FALSE	FALSE	0.408096822650149	FALSE	0.220581604235522	0.220581604235522	FALSE
O75879	UBE3B	GATB	0.032036109	0.045904396	Other	9	14	0.773446577	0.660069408	0.697887605	-0.013868287	27	27	0.023257005	0.018824568	0.312875006533482	0.14650185937521	0.273583882620957	0.157841746002115	0.291691759970862	0.123379346443335	0.280088936277322	0.161863181737554	High	0.232295959794243	0.991284240909528	NA	FALSE	FALSE	FALSE	FALSE	FALSE	0.406650787480883	FALSE	0.144289305613343	0.144289305613343	FALSE
O75879	UBE3C	GATB	0.133368013	0.179601842	Other	9	14	0.049669155	0.010619438	0.742575975	-0.046233829	27	27	0.023257005	0.018824568	2.15991289671517	1.27016429587904	1.88866909809614	1.3684805846568	2.01367568859864	1.06969318594009	1.9335763261994	1.40334624514131	High	0.307030229281684	0.987575228259696	NA	FALSE	FALSE	FALSE	FALSE	FALSE	0.664786941907242	FALSE	4.25762748061238	4.25762748061238	FALSE
O75879	UBR5	GATB	-0.23165059	0.00846206	Other	9	14	3.49e-07	0.913650169	-27.3752006	-0.24011265	27	27	0.023257005	0.018824568	-0.204393014344898	-2.77750160819994	-0.178725156300057	-2.99249241771839	-0.190554556404405	-2.33912616963691	-0.182974736795575	-3.06873407273962	High	-1.45314883166904	0.684384949776487	NA	FALSE	FALSE	FALSE	FALSE	FALSE	0.572629440159133	FALSE	6.02426376796663	6.02426376796663	FALSE
O75879	WWP1	GATB	0.086668895	0.1070889	NEDD4	11	12	0.292662991	0.094258745	0.809317259	-0.020420005	27	27	0.023257005	0.018824568	1.15814244103611	0.75232102398651	1.01270187464739	0.810553971714461	1.07973024328685	0.633581557605422	1.03678107101441	0.831204976850393	High	0.319305193120025	0.984308413849445	NA	FALSE	FALSE	FALSE	FALSE	FALSE	0.466662797160212	FALSE	1.29846831480183	1.29846831480183	FALSE
O75880	AREL1	SCO1	0.230306901	0.562063281	Other	6	5	0.187521369	0.001595303	0.409752618	-0.33175638	27	27	0.017417459	-0.032030861	2.78165612749696	1.50781176755509	2.70270577458844	1.48937141285322	2.44816093700008	1.4847345194955	3.0099146916315	1.78325612008816	High	-0.385245198438219	0.981800069842836	NA	FALSE	FALSE	FALSE	FALSE	FALSE	0.679248870183298	FALSE	15.7552156500558	15.7552156500558	FALSE
O75880	G2E3	SCO1	0.051974169	0.220740909	Other	4	5	0.840486091	0.145869819	0.235453271	-0.16876674	27	27	0.017417459	-0.032030861	1.03842882422096	0.48282706920332	1.00895561891273	0.476922152815641	0.913930682582357	0.475437340401856	1.12364074888323	0.571029053246591	Medium	0.00407083967912152	0.999997409732415	NA	FALSE	FALSE	FALSE	FALSE	FALSE	0.449950241712806	FALSE	2.17639900405432	2.17639900405432	FALSE
