## Supplementary TableS2 for "A dynamic proteomic HECT E3 ligase screen reveals substrate exclusivity and redundancies" (part 9 of 89)

Protein	siRNA	Gene	log2FC_H	log2FC_L	family	psm_L	psm_H	q_value_H	q_value_L	ratio	diff	n_L	n_H	med_L	med_H	tau_score_L	tau_score_H	sn_score_l	sn_score_h	qn_score_l	qn_score_h	z_mad_l	z_mad_h	confidence	std_resid_mm	mm_score	rw	outlier_mm_stat	outlier_mm_bio	mm_failed	mm_skipped	ground_truth	iso_score	outlier_iso	robust_dist	mcd_score	outlier_mcd
O75880	HACE1	SCO1	-0.197281737	-0.21302092	Other	9	11	0.021156386	0.043437635	0.926114379	0.015739183	27	27	0.017417459	-0.032030861	-1.17691223004703	-0.949795460371377	-1.14350851957899	-0.93817957730139	-1.03581119154058	-0.935258721823168	-1.27348789699859	-1.12330239356441	High	0.314692191602162	0.984663463238327	NA	FALSE	FALSE	FALSE	FALSE	FALSE	0.489249636585392	FALSE	2.60487024660871	2.60487024660871	FALSE
O75880	HECTD1	SCO1	-0.355816516	-0.18749663	Other	9	11	0.00269264	0.158630116	1.897722194	-0.168319886	27	27	0.017417459	-0.032030861	-1.04655265541963	-1.86098950091116	-1.01684887547862	-1.83822982544524	-0.921080540540267	-1.83250682338275	-1.13243120958593	-2.20095172907476	High	-0.696983151279464	0.924909059275667	NA	FALSE	FALSE	FALSE	FALSE	FALSE	0.505685420049381	FALSE	1.71966511445376	1.71966511445376	FALSE
O75880	HECTD2	SCO1	-0.010315174	0.085031733	Other	6	5	0.936631614	0.625500768	-0.1213097	-0.095346907	27	27	0.017417459	-0.032030861	0.345324708243806	0.12481302024351	0.335523529976523	0.123286572172055	0.303923426388498	0.122902741327265	0.373661540134972	0.147613639185764	High	0.18818374300766	0.99429465364322	NA	FALSE	FALSE	FALSE	FALSE	FALSE	0.38980120431881	FALSE	0.270968744002158	0.270968744002158	FALSE
O75880	HECTD3	SCO1	-0.494160716	-0.54230816	Other	10	7	0.0002465	8.7e-06	0.911217556	0.048147444	27	27	0.017417459	-0.032030861	-2.85867280151169	-2.65613622756882	-2.77753652291193	-2.62365200425475	-2.51594401448285	-2.61548372974208	-3.09325123935429	-3.14135443529554	High	-0.079123114238361	0.999239734322959	NA	FALSE	FALSE	FALSE	FALSE	FALSE	0.695340610253659	FALSE	11.9706600385543	11.9706600385543	FALSE
O75880	HECTD4	SCO1	-0.488411498	-0.221648418	Other	10	7	8.85e-05	0.015622739	2.203541547	-0.26676308	27	27	0.017417459	-0.032030861	-1.22097523706421	-2.62309203870119	-1.18632090833325	-2.59101194180174	-1.07459144603714	-2.58294528632613	-1.32116664882829	-3.10227379320246	High	-1.31634060837384	0.744504061973544	NA	FALSE	FALSE	FALSE	FALSE	FALSE	0.527550408712764	FALSE	4.37116409351587	4.37116409351587	FALSE
O75880	HECW1	SCO1	-0.148452292	-0.045124465	NEDD4	4	6	0.232875296	0.735395739	3.289840489	-0.103327827	27	27	0.017417459	-0.032030861	-0.3194188206222	-0.66914348250559	-0.310352916190499	-0.660959939022671	-0.281123418333369	-0.658902157649586	-0.345629853909906	-0.791381415155061	Medium	-0.0786195770745396	0.999001766340557	NA	FALSE	FALSE	FALSE	FALSE	FALSE	0.417665156799656	FALSE	0.0712003722703092	0.0712003722703092	FALSE
O75880	HECW2	SCO1	0.014495664	0.024518847	NEDD4	5	10	0.931297867	0.889830621	0.591204962	-0.010023183	27	27	0.017417459	-0.032030861	0.0362687431832229	0.267415721486737	0.0352393456075994	0.264145259706838	0.0319204517832162	0.263322890357166	0.0392449022994169	0.316266746427016	High	0.566092129145897	0.948663367104264	NA	FALSE	FALSE	FALSE	FALSE	FALSE	0.400390928123227	FALSE	0.681878564051691	0.681878564051691	FALSE
O75880	HERC1	SCO1	-0.34673854	-0.258983015	HERC	10	7	0.012433061	0.029661082	1.338846642	-0.087755525	27	27	0.017417459	-0.032030861	-1.41165330034454	-1.80881295212143	-1.37158705162854	-1.7866913895072	-1.24240894923289	-1.78112884321095	-1.52749147034953	-2.13924366182361	High	-0.364897304815329	0.97978708538136	NA	FALSE	FALSE	FALSE	FALSE	FALSE	0.533922453928881	FALSE	2.35081152529499	2.35081152529499	FALSE
O75880	HERC2	SCO1	-0.032030861	-0.084337021	HERC	4	6	0.782755842	0.590737172	0.379795974	0.05230616	27	27	0.017417459	-0.032030861	-0.519688137426429	0	-0.504938089263896	0	-0.457382271263904	0	-0.562332972952326	0	Medium	0.73480180497034	0.914747475202673	NA	FALSE	FALSE	FALSE	FALSE	FALSE	0.407756058955716	FALSE	2.12825755331057	2.12825755331057	FALSE
O75880	HERC3	SCO1	0.017466626	0.0012479	HERC	5	10	0.908094617	0.993214537	13.99681545	0.016218726	27	27	0.017417459	-0.032030861	-0.0825823885072849	0.28449161414667	-0.0802384939287178	0.281012316274445	-0.072681513587959	0.280137434340008	-0.0893589764676508	0.33646203256752	High	0.674284964907492	0.927504679761936	NA	FALSE	FALSE	FALSE	FALSE	FALSE	0.407023465143614	FALSE	1.10591794626852	1.10591794626852	FALSE
O75880	HERC4	SCO1	0.000257068	0.272358891	HERC	4	5	0.998707472	0.055291069	0.000943858	-0.272101823	27	27	0.017417459	-0.032030861	1.30205606621848	0.185578008003984	1.26510046091613	0.183308411515817	1.14595142353862	0.18273771333507	1.40890085021596	0.219479066053106	Medium	-0.504666037413226	0.961227296280045	NA	FALSE	FALSE	FALSE	FALSE	FALSE	0.463396110000617	FALSE	5.22655715957974	5.22655715957974	FALSE
O75880	HERC5	SCO1	-0.490449314	-0.221973409	HERC	7	11	2.2e-09	0.000732022	2.209495796	-0.268475905	27	27	0.017417459	-0.032030861	-1.22263505555545	-2.6348045840911	-1.18793361702743	-2.60258124418473	-1.07605226743508	-2.59447856974104	-1.32296266955595	-3.1161259654018	High	-1.32652523336521	0.740775503927759	NA	FALSE	FALSE	FALSE	FALSE	FALSE	0.523728196337323	FALSE	4.4288169541511	4.4288169541511	FALSE
O75880	HERC6	SCO1	-0.128275248	0.040446286	HERC	9	11	0.05887506	0.656428472	-3.17149634	-0.168721534	27	27	0.017417459	-0.032030861	0.117614558206631	-0.553173962350589	0.114276363098399	-0.546408712007623	0.103513645765803	-0.544707565533718	0.127265833902495	-0.654226790811319	High	-0.302245619678787	0.985257504833281	NA	FALSE	FALSE	FALSE	FALSE	FALSE	0.43045160506048	FALSE	0.51215786421249	0.51215786421249	FALSE
O75880	HUWE1	SCO1	-0.040458001	0.118076011	Other	8	8	0.741669366	0.447997963	-0.342643698	-0.158534012	27	27	0.017417459	-0.032030861	0.514090931474677	-0.0484358056650425	0.499499746005783	-0.04784344164723	0.452456119238148	-0.0476944895894221	0.556276468605965	-0.0572839718737852	High	-0.113261367640714	0.997941576648138	NA	FALSE	FALSE	FALSE	FALSE	FALSE	0.402304864715935	FALSE	0.828734133671099	0.828734133671099	FALSE
O75880	ITCH	SCO1	-0.148188145	-0.104632038	NEDD4	8	8	0.099498832	0.39974947	1.416278874	-0.043556107	27	27	0.017417459	-0.032030861	-0.62334037547794	-0.667625271966902	-0.605648417748286	-0.659460296014392	-0.548607551672192	-0.657407183513452	-0.674490759476595	-0.789585860634958	High	0.158665002473771	0.995971323063552	NA	FALSE	FALSE	FALSE	FALSE	FALSE	0.422451766018166	FALSE	0.600000540488712	0.600000540488712	FALSE
O75880	NEDD4	SCO1	-0.277794128	-0.055690492	NEDD4	8	8	0.00039298	0.630553867	4.988178736	-0.222103636	27	27	0.017417459	-0.032030861	-0.373382428825273	-1.41254824768759	-0.362784902325073	-1.39527295425816	-0.328617282264429	-1.39092901973788	-0.404021635531752	-1.67059003107075	High	-0.766919627631356	0.906963945879821	NA	FALSE	FALSE	FALSE	FALSE	FALSE	0.48651933367946	FALSE	1.5041323092184	1.5041323092184	FALSE
O75880	NEDD4L	SCO1	-0.064096767	0.017417459	NEDD4	5	5	0.586542901	0.924436871	-3.680029733	-0.081514226	27	27	0.017417459	-0.032030861	0	-0.184301909246734	0	-0.182047919291309	0	-0.181481145429219	0	-0.217969851860944	High	0.150954928456234	0.996311852106952	NA	FALSE	FALSE	FALSE	FALSE	FALSE	0.405775164747943	FALSE	0.033585863509368	0.033585863509368	FALSE
O75880	SMURF1	SCO1	0.096059623	0.175179706	NEDD4	5	5	0.363777895	0.09317792	0.548349037	-0.079120083	27	27	0.017417459	-0.032030861	0.805735219713552	0.736212498020116	0.782866440457057	0.72720870862706	0.709134918212515	0.724944673476653	0.871852653319532	0.870702478273238	High	0.43694728349713	0.969905887377542	NA	FALSE	FALSE	FALSE	FALSE	FALSE	0.456414018124175	FALSE	1.15559980604129	1.15559980604129	FALSE
O75880	SMURF2	SCO1	0.176620486	0.207360726	NEDD4	9	7	0.071450014	0.036231542	0.851754763	-0.03074024	27	27	0.017417459	-0.032030861	0.970092546725421	1.19924388286434	0.942558895760875	1.18457727589792	0.853787301274068	1.1808893049493	1.04969689810598	1.41831960700491	High	0.769841841302291	0.90850475283281	NA	FALSE	FALSE	FALSE	FALSE	FALSE	0.53056423446499	FALSE	1.98236145858014	1.98236145858014	FALSE
O75880	TRIP12	SCO1	-0.030367203	-0.092321163	Other	4	6	0.855258087	0.617330324	0.328930031	0.06195396	27	27	0.017417459	-0.032030861	-0.560465348266955	0.00956203594352217	-0.544557940948968	0.00944509340582302	-0.493270666566534	0.00941568778510372	-0.606456301058701	0.0113088115398104	Medium	0.776051047862353	0.905218523948154	NA	FALSE	FALSE	FALSE	FALSE	FALSE	0.409160702373429	FALSE	2.42899309875431	2.42899309875431	FALSE
O75880	UBE3A	SCO1	0.140140669	0.147618456	Other	5	10	0.237690203	0.207066559	0.949343821	-0.007477787	27	27	0.017417459	-0.032030861	0.664972329689996	0.989572591428769	0.6460987530518	0.9774702388793	0.585248214414586	0.974427058904905	0.719538969924144	1.17034593966477	High	0.793947822715896	0.901389617010056	NA	FALSE	FALSE	FALSE	FALSE	FALSE	0.482195732068227	FALSE	1.52947596036382	1.52947596036382	FALSE
O75880	UBE3B	SCO1	-0.009237273	0.118217338	Other	9	7	0.947401497	0.234526253	-0.078138056	-0.127454611	27	27	0.017417459	-0.032030861	0.514812727364136	0.131008360935863	0.500201055523963	0.129406144600541	0.453091378385961	0.129003261553929	0.557057493992449	0.154940733617176	High	0.0632351439555557	0.999358199362195	NA	FALSE	FALSE	FALSE	FALSE	FALSE	0.389822385663154	FALSE	0.588688870411682	0.588688870411682	FALSE
O75880	UBE3C	SCO1	0.040221321	0.103712693	Other	9	7	0.816451393	0.388286548	0.387814836	-0.063491372	27	27	0.017417459	-0.032030861	0.440733512924815	0.415276433787416	0.428224394331737	0.410197653462745	0.38789358587622	0.408920575926356	0.476899449408386	0.491138388766249	High	0.400511844176594	0.974325311353066	NA	FALSE	FALSE	FALSE	FALSE	FALSE	0.419266754953701	FALSE	0.504049906815994	0.504049906815994	FALSE
O75880	UBR5	SCO1	-0.023288169	0.651576183	Other	6	5	0.909157437	0.000146805	-0.035741283	-0.674864352	27	27	0.017417459	-0.032030861	3.2388231565655	0.0502494714341191	3.14689726080454	0.0496349265043306	2.85051781037001	0.0494803969766165	3.50459616707366	0.0594289548564717	High	-2.24685832297183	0.404088083947945	NA	FALSE	FALSE	FALSE	FALSE	FALSE	0.61725208072665	FALSE	43.218970689159	43.218970689159	TRUE
O75880	WWP1	SCO1	-0.131256314	-0.097371244	NEDD4	5	5	0.198242063	0.479206497	1.347998738	-0.03388507	27	27	0.017417459	-0.032030861	-0.586257501975987	-0.570307928731908	-0.569618048875105	-0.563333132062059	-0.515970576367524	-0.561579294412363	-0.634364920535505	-0.674490759476595	High	0.22580507040105	0.9918361037217	NA	FALSE	FALSE	FALSE	FALSE	FALSE	0.412429800837095	FALSE	0.644252567641365	0.644252567641365	FALSE
O75881	HERC5	CYP7B1	NA	0.657193841	HERC	1	NA	NA	9.3e-05	NA	NA	1	0	0.657193841	NA	NA	NA	NA	NA	NA	NA	NA	NA	Low	NA	NA	NA	NA	NA	FALSE	TRUE	FALSE	NA	NA	NA	NA	NA
O75882	AREL1	ATRN	0.226307374	0.400458502	Other	3	3	0.002888333	0.001781735	0.565120663	-0.174151128	27	27	0.064094136	-0.026789293	2.58312599514694	1.40464502772911	2.54824855361474	1.23886756273329	1.98532923503191	1.42871899257255	3.42978547196767	1.28604925941281	Medium	0.627139701954443	0.941367187507628	NA	FALSE	FALSE	FALSE	FALSE	FALSE	0.562666470083011	FALSE	4.8435895905083	4.8435895905083	FALSE
O75882	G2E3	ATRN	0.232961004	0.035096588	Other	2	5	0.000219802	0.859805538	6.637710879	0.197864416	27	27	0.064094136	-0.026789293	-0.222688035968475	1.44157158392058	-0.219681295697577	1.27143601366998	-0.171152730811685	1.46627842653598	-0.295677482236882	1.31985806470185	Medium	1.0270529015713	0.83619137567692	NA	FALSE	FALSE	FALSE	FALSE	FALSE	0.481655317424952	FALSE	1.87921266990027	1.87921266990027	FALSE
O75882	HACE1	ATRN	-0.085208762	0.122680067	Other	1	5	0.424872074	0.750986799	-0.694560772	-0.207888829	27	27	0.064094136	-0.026789293	0.449913417154257	-0.324218479943179	0.443838673246747	-0.285953924380217	0.345792757297788	-0.329775203623298	0.597379494727751	-0.29684434699703	Low	-0.324245169658074	0.983025519941247	NA	FALSE	FALSE	FALSE	FALSE	FALSE	0.416078516667543	FALSE	0.328127194194503	0.328127194194503	FALSE
O75882	HECTD1	ATRN	0.020847986	0.481696866	Other	1	5	0.834350614	3.72e-05	0.043280302	-0.46084888	27	27	0.064094136	-0.026789293	3.20699983870268	0.264379092285298	3.1636988345789	0.233176834880942	2.46482384075766	0.268910239192432	4.25814361206156	0.242057266516242	Low	-0.312871912076495	0.986069830563074	NA	FALSE	FALSE	FALSE	FALSE	FALSE	0.560189376109191	FALSE	6.59579730220509	6.59579730220509	FALSE
O75882	HECTD2	ATRN	-0.325123789	0.064094136	Other	3	3	0.001068782	0.721337338	-5.072598045	-0.389217925	27	27	0.064094136	-0.026789293	0	-1.65570756570441	0	-1.46029947497801	0	-1.68408444736555	0	-1.51591430336021	Medium	-1.20482064965946	0.777177495100507	NA	FALSE	FALSE	FALSE	FALSE	FALSE	0.527376335715159	FALSE	2.56951710489558	2.56951710489558	FALSE
O75882	HECTD3	ATRN	-0.29067665	-0.06594741	Other	3	4	0.004411469	0.647000053	4.407703805	-0.22472924	27	27	0.064094136	-0.026789293	-0.998660178889749	-1.46453158899413	-0.985176240411641	-1.29168625836831	-0.767546473821626	-1.48963193911073	-1.32598649056367	-1.34087953057973	Medium	-0.942552167178134	0.864153727150647	NA	FALSE	FALSE	FALSE	FALSE	FALSE	0.534734085008339	FALSE	2.09800319044833	2.09800319044833	FALSE
O75882	HECTD4	ATRN	-0.159530214	0.007433281	Other	3	4	0.151839536	0.944641607	-21.46161486	-0.166963495	27	27	0.064094136	-0.026789293	-0.435129705320068	-0.736690359730549	-0.429254571515238	-0.649745503263551	-0.334430347813371	-0.749316366636594	-0.577750192802131	-0.674490759476595	Medium	-0.495723464066214	0.9609511968773	NA	FALSE	FALSE	FALSE	FALSE	FALSE	0.424901732463417	FALSE	0.526594888888133	0.526594888888133	FALSE
O75882	HECW1	ATRN	-0.145200725	-0.074172355	NEDD4	3	6	0.438140979	0.653565405	1.957612442	-0.07102837	27	27	0.064094136	-0.026789293	-1.06182403150235	-0.657164043906923	-1.04748725286833	-0.579604954503802	-0.816092709438717	-0.668427063230005	-1.40985327230456	-0.601678940440614	Medium	-0.354355520032604	0.980425806055122	NA	FALSE	FALSE	FALSE	FALSE	FALSE	0.461241614001639	FALSE	0.862458126251748	0.862458126251748	FALSE
O75882	HECW2	ATRN	0.166276295	0.038818521	NEDD4	5	5	0.041094012	0.757819108	4.283426847	0.127457774	27	27	0.064094136	-0.026789293	-0.194105276151119	1.07148237637518	-0.191484461125924	0.945025066067858	-0.149184701071787	1.08984632495293	-0.257726281035513	0.981015907512917	High	0.760800052882447	0.908564389089977	NA	FALSE	FALSE	FALSE	FALSE	FALSE	0.446628857214629	FALSE	1.03209698531693	1.03209698531693	FALSE
O75882	HERC1	ATRN	-0.072245963	0.113930704	HERC	3	4	0.665996016	0.172507806	-0.634121975	-0.186176667	27	27	0.064094136	-0.026789293	0.382722271804821	-0.252277069664545	0.377554744675668	-0.222503103815553	0.294151240218043	-0.256600802127919	0.508165412798598	-0.230977031352502	Medium	-0.263609601278515	0.988767157965497	NA	FALSE	FALSE	FALSE	FALSE	FALSE	0.403593063887361	FALSE	0.228293799885171	0.228293799885171	FALSE
O75882	HERC2	ATRN	-0.199106069	0.076164247	HERC	3	6	0.06542092	0.579518396	-2.614167104	-0.275270316	27	27	0.064094136	-0.026789293	0.0926929860590794	-0.956329869814963	0.0914414426934851	-0.843462961529946	0.0712416256315933	-0.972720239773324	0.123074545158084	-0.875585857316738	Medium	-0.723442488755807	0.916846335634957	NA	FALSE	FALSE	FALSE	FALSE	FALSE	0.457645788425563	FALSE	0.931156350941851	0.931156350941851	FALSE
O75882	HERC3	ATRN	-0.064431998	0.023664516	HERC	5	5	0.571555995	0.805023808	-2.722726212	-0.088096514	27	27	0.064094136	-0.026789293	-0.310481171468421	-0.208910844363366	-0.306289045755203	-0.184254999288625	-0.238628447780437	-0.212491330695025	-0.412246175069488	-0.191272265499826	High	-0.135688764569132	0.997043860423947	NA	FALSE	FALSE	FALSE	FALSE	FALSE	0.389067121123803	FALSE	0.0792724206715804	0.0792724206715804	FALSE
O75882	HERC4	ATRN	0.197320163	0.103900577	HERC	2	5	0.000851417	0.446568944	1.899124805	0.093419586	27	27	0.064094136	-0.026789293	0.305695438979357	1.24377075671833	0.301567930363946	1.09697981736047	0.23495024755349	1.26508752563818	0.405891844775668	1.13875778504902	Medium	0.810747962147079	0.895917468481972	NA	FALSE	FALSE	FALSE	FALSE	FALSE	0.456660258326195	FALSE	1.23029496589081	1.23029496589081	FALSE
O75882	HERC5	ATRN	-0.055706907	0.084336451	HERC	7	6	0.511865131	0.178313131	-0.660531791	-0.140043358	27	27	0.064094136	-0.026789293	0.155451811677498	-0.160488019065418	0.153352896842123	-0.141547079228199	0.119476567129067	-0.163238595084627	0.206403546046234	-0.14693783410702	High	-0.166369922423379	0.995524428658359	NA	FALSE	FALSE	FALSE	FALSE	FALSE	0.394266245486599	FALSE	0.0703637363324009	0.0703637363324009	FALSE
O75882	HERC6	ATRN	0.137445068	0.569315113	HERC	1	5	0.052594695	0.000124382	0.24142178	-0.431870045	27	27	0.064094136	-0.026789293	3.87986829431937	0.911473791003806	3.82748220094182	0.803900837339472	2.98197454063693	0.927095380492371	5.15155510571507	0.834517027970925	Low	0.0800636735316926	0.999155072426544	NA	FALSE	FALSE	FALSE	FALSE	FALSE	0.554174574006744	FALSE	9.4053559785606	9.4053559785606	FALSE
O75882	HUWE1	ATRN	0.097048758	0.207738459	Other	6	9	0.013524362	0.002374441	0.467167988	-0.110689701	27	27	0.064094136	-0.026789293	1.1031233457012	0.687280890114662	1.08822894253822	0.606167383531807	0.847834380584376	0.699060076784289	1.46468907516806	0.629252987261489	High	0.304799623081854	0.985099443476371	NA	FALSE	FALSE	FALSE	FALSE	FALSE	0.458127587237734	FALSE	0.953870228915764	0.953870228915764	FALSE
O75882	ITCH	ATRN	-0.110550777	-0.262748419	NEDD4	6	9	0.039483938	0.000327133	0.420747639	0.152197642	27	27	0.064094136	-0.026789293	-2.51000279899074	-0.46486251048028	-2.47611266895762	-0.409999020390117	-1.92912848471596	-0.472829707539616	-3.33269501787771	-0.425613642970329	High	-0.00802384406681061	0.999990975707778	NA	FALSE	FALSE	FALSE	FALSE	FALSE	0.591611908097215	FALSE	3.76622873387142	3.76622873387142	FALSE
O75882	NEDD4	ATRN	0.188539184	0.178776367	NEDD4	6	9	2e-06	0.019604796	1.054609103	0.009762817	27	27	0.064094136	-0.026789293	0.880707595755094	1.19503776217856	0.8688162564493	1.05399833451012	0.676890922336829	1.21551930484972	1.16937312490658	1.09413937235428	High	0.696616428488138	0.922899608011422	NA	FALSE	FALSE	FALSE	FALSE	FALSE	0.46546423405527	FALSE	1.36463565466815	1.36463565466815	FALSE
O75882	NEDD4L	ATRN	-0.083719084	0.023266814	NEDD4	4	4	0.326922402	0.912829293	-3.598218647	-0.106985898	27	27	0.064094136	-0.026789293	-0.313535342713546	-0.315951011151828	-0.309301979492273	-0.278662189664812	-0.240975811197139	-0.321366040133929	-0.416301398153888	-0.289274909946073	Medium	-0.211776966671203	0.992805604323343	NA	FALSE	FALSE	FALSE	FALSE	FALSE	0.391696956013637	FALSE	0.126346011882438	0.126346011882438	FALSE
O75882	SMURF1	ATRN	-0.026789293	0.378792082	NEDD4	4	4	0.85939281	0.002548632	-0.070722949	-0.405581375	27	27	0.064094136	-0.026789293	2.41673770203098	0	2.38410684002131	0	1.85744714824606	0	3.20886084362713	0	Medium	-0.38219931302791	0.977866886592372	NA	FALSE	FALSE	FALSE	FALSE	FALSE	0.519434710648465	FALSE	3.92584783316678	3.92584783316678	FALSE
O75882	SMURF2	ATRN	0.000590913	-0.002054216	NEDD4	3	3	0.997770732	0.99505372	-0.287658649	0.002645129	27	27	0.064094136	-0.026789293	-0.507989385496709	0.151955656595426	-0.501130498193138	0.134021713823499	-0.390428566011601	0.154559997950304	-0.674490759476595	0.139125868650298	Medium	0.150670262369536	0.996374454298639	NA	FALSE	FALSE	FALSE	FALSE	FALSE	0.42466657235877	FALSE	0.178083337846473	0.178083337846473	FALSE
O75882	TRIP12	ATRN	-0.391729918	0.008959289	Other	3	6	0.012143904	0.963490845	-43.72332648	-0.400689207	27	27	0.064094136	-0.026789293	-0.423410654992359	-2.02536066712646	-0.417693752142343	-1.78632578609229	-0.325423364311163	-2.06007296847886	-0.562190042567589	-1.85435717535901	Medium	-1.4095271280311	0.702823536790984	NA	FALSE	FALSE	FALSE	FALSE	FALSE	0.57072076358942	FALSE	3.59931081180071	3.59931081180071	FALSE
O75882	UBE3A	ATRN	0.066921572	0.229671778	Other	5	5	0.443358565	0.002232587	0.29137917	-0.162750206	27	27	0.064094136	-0.026789293	1.27156130226153	0.520079944657841	1.25439264496121	0.458699643500949	0.977291789969949	0.528993503639864	1.6883351758321	0.476169006730477	High	0.161923407046735	0.995802528035227	NA	FALSE	FALSE	FALSE	FALSE	FALSE	0.466513394650755	FALSE	1.08967788511594	1.08967788511594	FALSE
O75882	UBE3B	ATRN	0.132913151	-0.214400134	Other	3	3	0.28132483	0.541818783	-0.619930354	0.347313285	27	27	0.064094136	-0.026789293	-2.13870986659886	0.886322394284184	-2.1098329444252	0.78171783100103	-1.64376156307791	0.901512918394352	-2.83970508716801	0.811489192122062	Medium	0.943059471028419	0.872433285609681	NA	FALSE	FALSE	FALSE	FALSE	FALSE	0.564872410461136	FALSE	4.156294700281	4.156294700281	FALSE
O75882	UBE3C	ATRN	0.244898726	-0.103480445	Other	3	3	0.093070157	0.819490266	-2.366618408	0.348379171	27	27	0.064094136	-0.026789293	-1.28689688938975	1.50782398482522	-1.26952117055065	1.32986924684538	-0.989078357686446	1.5336663157232	-1.70869723871068	1.38051670046799	Medium	1.24106933551056	0.771698685569604	NA	FALSE	FALSE	FALSE	FALSE	FALSE	0.556150832078756	FALSE	3.60501274301809	3.60501274301809	FALSE
O75882	UBR5	ATRN	0.149994043	0.57929201	Other	3	3	0.010133357	8.51e-10	0.258926483	-0.429297967	27	27	0.064094136	-0.026789293	3.95648634485212	0.981118545894423	3.9030657523511	0.865326055843242	3.04086135294868	0.997933764625727	5.25328590672958	0.898281597439316	Medium	0.123687320033025	0.99800412545157	NA	FALSE	FALSE	FALSE	FALSE	FALSE	0.562647450685873	FALSE	9.78920269051126	9.78920269051126	FALSE
O75882	WWP1	ATRN	-0.032598733	0.060500416	NEDD4	4	4	0.802868728	0.787907028	-0.538818328	-0.093099149	27	27	0.064094136	-0.026789293	-0.0275981420436178	-0.032241440026117	-0.0272255111354345	-0.028436276379907	-0.0212112759248667	-0.0327940204135942	-0.0366438597313237	-0.0295192587802951	Medium	-0.0492640957359304	0.999608055660476	NA	FALSE	FALSE	FALSE	FALSE	FALSE	0.398701077938289	FALSE	0.00425069257803724	0.00425069257803724	FALSE
O75884	AREL1	RBBP9	-0.012560205	0.10527238	Other	6	4	0.853471315	0.56492096	-0.119311495	-0.117832585	27	27	0.081882096	-0.023474281	0.194314768222182	0.103193873429528	0.16404956168606	0.105543523063451	0.216603113740496	0.094271524756281	0.154176952793547	0.106885146583768	Medium	-0.105970651378936	0.998205260067705	NA	FALSE	FALSE	FALSE	FALSE	FALSE	0.386008429550408	FALSE	0.280592638314364	0.280592638314364	FALSE
O75884	G2E3	RBBP9	0.046700833	0.136750189	Other	4	3	0.772622435	0.151027809	0.341504705	-0.090049356	27	27	0.081882096	-0.023474281	0.455816644812356	0.663513964170551	0.384821604013015	0.678621695775191	0.50809984986942	0.606145219872561	0.361662790598564	0.687248040642435	Medium	0.186650083693904	0.994528091489818	NA	FALSE	FALSE	FALSE	FALSE	FALSE	0.416413471207468	FALSE	0.660450248070176	0.660450248070176	FALSE
O75884	HACE1	RBBP9	-0.023474281	0.074282092	Other	8	13	0.835108038	0.487000434	-0.316015346	-0.097756373	27	27	0.081882096	-0.023474281	-0.0631370279962252	0	-0.0533032144890717	0	-0.070378988593735	0	-0.0500953925116415	0	High	-0.0806479641506903	0.998950409742668	NA	FALSE	FALSE	FALSE	FALSE	FALSE	0.402459228489333	FALSE	0.0759194129382783	0.0759194129382783	FALSE
O75884	HECTD1	RBBP9	0.026028045	0.012002532	Other	8	13	0.782240681	0.929201901	2.168546187	0.014025513	27	27	0.081882096	-0.023474281	-0.580524429807143	0.468050319945657	-0.490105714193678	0.47870748617432	-0.647111901216259	0.427581753233393	-0.460610834826188	0.484792608256298	High	0.436144190893406	0.969521235554245	NA	FALSE	FALSE	FALSE	FALSE	FALSE	0.437459877759069	FALSE	0.570889984335434	0.570889984335434	FALSE
O75884	HECTD2	RBBP9	-0.077382639	0.196180519	Other	6	4	0.537425166	0.043388648	-0.394446092	-0.273563158	27	27	0.081882096	-0.023474281	0.949534070360408	-0.509709871201709	0.801640809259001	-0.521315595189715	1.05844778615891	-0.465639336373273	0.753397546060058	-0.527942333086213	Medium	-0.838276898692486	0.896572426255063	NA	FALSE	FALSE	FALSE	FALSE	FALSE	0.494594214136319	FALSE	3.22274341630845	3.22274341630845	FALSE
O75884	HECTD3	RBBP9	-0.092346745	0.090976794	Other	8	8	0.204058837	0.484365286	-1.015058247	-0.183323539	27	27	0.081882096	-0.023474281	0.0755541973718978	-0.651197255067281	0.0637863661923508	-0.666024544141044	0.0842204355162792	-0.59489343807044	0.0599476613544994	-0.674490759476595	High	-0.583160681088938	0.945948000026762	NA	FALSE	FALSE	FALSE	FALSE	FALSE	0.425052228156755	FALSE	0.966645260544018	0.966645260544018	FALSE
O75884	HECTD4	RBBP9	0.063769225	0.322137613	Other	8	8	0.32575509	0.001107976	0.197956471	-0.258368388	27	27	0.081882096	-0.023474281	1.99592254202452	0.824897619891251	1.68505060718834	0.843679940257639	2.22485939356412	0.753575321969881	1.58364317008285	0.8544044339889	High	-0.324518918799138	0.987433412468665	NA	FALSE	FALSE	FALSE	FALSE	FALSE	0.632021123508735	FALSE	5.44486009993004	5.44486009993004	FALSE
O75884	HECW1	RBBP9	0.10707787	0.166039749	NEDD4	10	7	0.180941055	0.000918716	0.644892989	-0.058961879	27	27	0.081882096	-0.023474281	0.699139644341977	1.23438595683653	0.590246193127775	1.26249202956363	0.779332550425303	1.12765847837071	0.554724794867676	1.27854028105185	High	0.499136886498632	0.96192248803322	NA	FALSE	FALSE	FALSE	FALSE	FALSE	0.48602449945993	FALSE	1.56479734698651	1.56479734698651	FALSE
O75884	HECW2	RBBP9	0.106017531	0.10054238	NEDD4	7	7	0.334221687	0.173645788	1.054456151	0.005475151	27	27	0.081882096	-0.023474281	0.155020296479517	1.2243603267641	0.130875341707582	1.25223812316774	0.172801476787625	1.11849968432451	0.122999178863419	1.26815603144212	High	0.685642331643604	0.925830092629382	NA	FALSE	FALSE	FALSE	FALSE	FALSE	0.433585970500904	FALSE	1.36850268422457	1.36850268422457	FALSE
O75884	HERC1	RBBP9	-0.005445093	0.122419677	HERC	8	8	0.960815619	0.315176735	-0.044478904	-0.12786477	27	27	0.081882096	-0.023474281	0.336765926241124	0.170468095009523	0.28431345232333	0.174349529863389	0.375393743321268	0.15572908259734	0.267203284586095	0.176565785520122	High	-0.113163760519676	0.997970169001272	NA	FALSE	FALSE	FALSE	FALSE	FALSE	0.385432365565324	FALSE	0.44712862344127	0.44712862344127	FALSE
O75884	HERC2	RBBP9	-0.042596416	-0.020445328	HERC	10	7	0.748489174	0.816110276	2.083430307	-0.022151088	27	27	0.081882096	-0.023474281	-0.850085004411787	-0.1808020375607	-0.717681284060664	-0.18491876878949	-0.947591686336255	-0.165169531808781	-0.674490759476595	-0.187269376030513	High	0.0888457721723667	0.998741815514741	NA	FALSE	FALSE	FALSE	FALSE	FALSE	0.402274607483557	FALSE	0.306729793712372	0.306729793712372	FALSE
O75884	HERC3	RBBP9	-0.137551337	-0.025422209	HERC	7	7	0.229086	0.783387078	5.410676035	-0.112129128	27	27	0.081882096	-0.023474281	-0.891430439891937	-1.07861199409617	-0.752587022982589	-1.10317120670102	-0.993679537228356	-0.985353043979871	-0.707295848418487	-1.11719424094213	High	-0.520136981550208	0.957323753863768	NA	FALSE	FALSE	FALSE	FALSE	FALSE	0.453219983398507	FALSE	0.912843029337735	0.912843029337735	FALSE
O75884	HERC4	RBBP9	-0.206658375	-0.09785309	HERC	4	3	0.011072835	0.313461117	2.111924876	-0.108805285	27	27	0.081882096	-0.023474281	-1.49314993391961	-1.73202717394846	-1.26058659582169	-1.77146417616538	-1.66441762469952	-1.5822726406228	-1.18472367788529	-1.79398226098157	Medium	-0.766757836615608	0.912651956509277	NA	FALSE	FALSE	FALSE	FALSE	FALSE	0.504218859869401	FALSE	2.56467346759577	2.56467346759577	FALSE
O75884	HERC5	RBBP9	0.145970589	0.081882096	HERC	8	8	0.032650479	0.213049006	1.782692385	0.064088493	27	27	0.081882096	-0.023474281	0	1.60212119359099	0	1.63860033087808	0	1.46359859112488	0	1.65942950807906	High	1.00065861440264	0.844075479174471	NA	FALSE	FALSE	FALSE	FALSE	FALSE	0.504417089072554	FALSE	2.58396848551389	2.58396848551389	FALSE
O75884	HERC6	RBBP9	-0.006561651	0.127571799	HERC	8	13	0.942410473	0.08121652	-0.051434965	-0.13413345	27	27	0.081882096	-0.023474281	0.379567176208093	0.159910907673763	0.320448257520783	0.163551963030917	0.423104393930337	0.146084690791856	0.301163473798872	0.165630964697976	High	-0.136850359947851	0.997040557557267	NA	FALSE	FALSE	FALSE	FALSE	FALSE	0.387186134937782	FALSE	0.518148743979575	0.518148743979575	FALSE
O75884	HUWE1	RBBP9	-0.324971878	-0.080730425	Other	6	6	9.58e-11	0.157942897	4.025395357	-0.244241453	27	27	0.081882096	-0.023474281	-1.3509034062237	-2.85069527316144	-1.14049546361708	-2.91560353643722	-1.50585509700488	-2.60421845876323	-1.07185970781101	-2.95266542490622	High	-1.58441251888958	0.641485727668309	NA	FALSE	FALSE	FALSE	FALSE	FALSE	0.580060798756167	FALSE	6.80147072764665	6.80147072764665	FALSE
O75884	ITCH	RBBP9	0.120024128	0.125018436	NEDD4	6	6	0.076996966	0.001436244	0.960051428	-0.004994308	27	27	0.081882096	-0.023474281	0.358355114843977	1.35679435031281	0.30254004909649	1.38768757335573	0.399459260920846	1.23948319734354	0.284332992958375	1.40532725633416	High	0.704949416015487	0.922476993844737	NA	FALSE	FALSE	FALSE	FALSE	FALSE	0.451561338289135	FALSE	1.63380617940731	1.63380617940731	FALSE
O75884	NEDD4	RBBP9	-0.066171754	0.133275841	NEDD4	6	6	0.422727013	0.008222142	-0.496502243	-0.199447595	27	27	0.081882096	-0.023474281	0.42695350119498	-0.403709633735615	0.360453996225746	-0.412901809216518	0.475926038084233	-0.36880409142745	0.338761641233111	-0.418150438054625	High	-0.548509465531459	0.953002097599246	NA	FALSE	FALSE	FALSE	FALSE	FALSE	0.415123141775669	FALSE	1.26583888494535	1.26583888494535	FALSE
O75884	NEDD4L	RBBP9	-0.147446023	-0.094058955	NEDD4	6	7	0.025641098	0.102926478	1.567591549	-0.053387068	27	27	0.081882096	-0.023474281	-1.46163016001995	-1.17216741506895	-1.23397613723436	-1.19885681673769	-1.62928246110117	-1.07081947615467	-1.15971465393383	-1.21409616498136	High	-0.380735111697539	0.978180579879379	NA	FALSE	FALSE	FALSE	FALSE	FALSE	0.460584033529755	FALSE	1.54318944224862	1.54318944224862	FALSE
O75884	SMURF1	RBBP9	-0.02063348	-0.036302743	NEDD4	6	7	0.818446012	0.345820176	0.568372478	0.015669263	27	27	0.081882096	-0.023474281	-0.981820468604012	0.0268601078856768	-0.828898487760454	0.0274716930560292	-1.09443750765571	0.0245377292405851	-0.779014839811947	0.0278209013113263	High	0.283875451001952	0.987287643299113	NA	FALSE	FALSE	FALSE	FALSE	FALSE	0.409993103355358	FALSE	0.6602437268741	0.6602437268741	FALSE
O75884	SMURF2	RBBP9	0.069733924	-0.080866575	NEDD4	6	8	0.477627394	0.21511897	-0.862333096	0.150600499	27	27	0.081882096	-0.023474281	-1.35203447225494	0.881294551124938	-1.14145036214775	0.901360988701231	-1.50711589888039	0.805096061741371	-1.07275713992953	0.912818698920082	High	1.02940517772251	0.842085794120396	NA	FALSE	FALSE	FALSE	FALSE	FALSE	0.503309387979474	FALSE	3.70260094097729	3.70260094097729	FALSE
O75884	TRIP12	RBBP9	-0.037117173	-0.148552291	Other	10	7	0.709537347	0.473522198	0.24985931	0.111435118	27	27	0.081882096	-0.023474281	-1.91433351131289	-0.128995149956874	-1.6161693541107	-0.131932275939271	-2.13391191560916	-0.117841971315324	-1.51890723543626	-0.133609341848684	High	0.556167433219346	0.956557594511466	NA	FALSE	FALSE	FALSE	FALSE	FALSE	0.539509384958002	FALSE	3.26644332691419	3.26644332691419	FALSE
O75884	UBE3A	RBBP9	0.03634583	0.090083652	Other	7	7	0.755245587	0.1975348	0.403467546	-0.053737822	27	27	0.081882096	-0.023474281	0.0681344208219638	0.565606191772376	0.0575222458583091	0.578484634428669	0.0759495937337504	0.516702749280835	0.0540605198400169	0.585838080373663	High	0.261825985082734	0.989003765922248	NA	FALSE	FALSE	FALSE	FALSE	FALSE	0.398859650589206	FALSE	0.316694980633148	0.316694980633148	FALSE
O75884	UBE3B	RBBP9	-0.052394442	-0.029211497	Other	6	8	0.61359987	0.732987557	1.793623997	-0.023182945	27	27	0.081882096	-0.023474281	-0.922909947342428	-0.273443526854271	-0.779163486761406	-0.279669637585648	-1.02876981572431	-0.249801052665121	-0.732272923391033	-0.283224676803714	High	0.0518845366967248	0.999572700871215	NA	FALSE	FALSE	FALSE	FALSE	FALSE	0.398758939478928	FALSE	0.371116532323322	0.371116532323322	FALSE
O75884	UBE3C	RBBP9	-0.123637922	-0.077196517	Other	6	8	0.157367199	0.262673813	1.601599746	-0.046441405	27	27	0.081882096	-0.023474281	-1.32154546794734	-0.947059017327224	-1.11571012717402	-0.968622864088791	-1.47312973648885	-0.865174400674024	-1.04856596897087	-0.980935578114804	High	-0.272022553569729	0.988665573866816	NA	FALSE	FALSE	FALSE	FALSE	FALSE	0.434904495916952	FALSE	1.1122388804341	1.1122388804341	FALSE
O75884	UBR5	RBBP9	-0.720390206	0.251933212	Other	6	4	2.91e-13	0.219602063	-2.859449138	-0.972323418	27	27	0.081882096	-0.023474281	1.41269952906358	-6.58942211465928	1.19266662362994	-6.73945847578154	1.57473937557347	-6.01968750049789	1.12089117361816	-6.82512755089732	Medium	-5.07423609142416	0	NA	TRUE	TRUE	FALSE	FALSE	FALSE	0.747816623454609	TRUE	69.1999697890837	69.1999697890837	TRUE
O75884	WWP1	RBBP9	-0.061085119	-0.057376294	NEDD4	6	7	0.507402395	0.237723433	1.064640372	-0.003708825	27	27	0.081882096	-0.023474281	-1.15688897902412	-0.355614900991203	-0.976699463786176	-0.363711994298805	-1.28958677408484	-0.324867725460357	-0.917921057355923	-0.368335343529617	High	0.0834652003006738	0.998913841125725	NA	FALSE	FALSE	FALSE	FALSE	FALSE	0.411932416807478	FALSE	0.716310595918239	0.716310595918239	FALSE
O75886	AREL1	STAM2	-0.176041791	0.02591015	Other	15	17	0.099155178	0.709517308	-6.794317709	-0.201951941	27	27	0.014929318	-0.075324757	0.113588039052464	-0.992032928014307	0.107539130319619	-1.03974396074138	0.103862958627385	-0.930685907070679	0.141479130971413	-0.908221599946571	High	-0.94296432873394	0.860987326076109	NA	FALSE	FALSE	FALSE	FALSE	FALSE	0.43213715594808	FALSE	2.6693891429896	2.6693891429896	FALSE
O75886	G2E3	STAM2	-0.071908253	-0.004002185	Other	13	20	0.253767621	0.9549187	17.96724864	-0.067906068	27	27	0.014929318	-0.075324757	-0.195831454491412	0.0336515516004233	-0.185402833616183	0.0352699961443343	-0.179064929947313	0.0315705496674039	-0.2439170904739	0.0308085197296801	High	0.00955362917244438	0.999985232185371	NA	FALSE	FALSE	FALSE	FALSE	FALSE	0.38449176784616	FALSE	0.0110441012405227	0.0110441012405227	FALSE
O75886	HACE1	STAM2	-0.154901347	-0.169655878	Other	17	19	0.002843823	0.007651458	0.913032598	0.014754531	27	27	0.014929318	-0.075324757	-1.90938814579394	-0.783805821556401	-1.80770741667994	-0.821502337617421	-1.74591183758897	-0.735335502887639	-2.37823082260687	-0.717586440125831	High	-0.115488299469074	0.99801992445038	NA	FALSE	FALSE	FALSE	FALSE	FALSE	0.490939357568957	FALSE	1.58587772504363	1.58587772504363	FALSE
O75886	HECTD1	STAM2	-0.075324757	-0.033113577	Other	17	19	0.304917084	0.567267918	2.274739361	-0.04221118	27	27	0.014929318	-0.075324757	-0.496965824944178	0	-0.470500882477463	0	-0.454417043783641	0	-0.6189938097542	0	High	0.079935217639483	0.998967970146711	NA	FALSE	FALSE	FALSE	FALSE	FALSE	0.399671748996668	FALSE	0.0285553463126657	0.0285553463126657	FALSE
O75886	HECTD2	STAM2	-0.180605437	0.161706695	Other	15	17	0.074614726	0.002062852	-1.116870498	-0.342312132	27	27	0.014929318	-0.075324757	1.51829610276291	-1.03698348825222	1.43744221505026	-1.08685638233495	1.38830396774917	-0.972856738045104	1.89110768147836	-0.949374538105074	High	-1.48000799227355	0.692642630731571	NA	FALSE	FALSE	FALSE	FALSE	FALSE	0.547452116977776	FALSE	8.23829412728592	8.23829412728592	FALSE
O75886	HECTD3	STAM2	-0.124343104	0.14172001	Other	15	10	0.226560106	0.010270548	-0.877385656	-0.266063114	27	27	0.014929318	-0.075324757	1.31154962341514	-0.482816186791514	1.24170561486622	-0.50603684634692	1.19925852590528	-0.452958977533038	1.63359542513937	-0.442025740542322	High	-0.94030358803213	0.870001933696261	NA	FALSE	FALSE	FALSE	FALSE	FALSE	0.499217166966685	FALSE	4.27882353652749	4.27882353652749	FALSE
O75886	HECTD4	STAM2	-0.189645132	0.060554795	Other	15	10	0.008994232	0.288551786	-3.131793808	-0.250199927	27	27	0.014929318	-0.075324757	0.471959543982031	-1.12602180424558	0.446826262071742	-1.18017692514595	0.431551728503424	-1.05638895108384	0.587847335804443	-1.03089050347722	High	-1.17469235547781	0.78995137310155	NA	FALSE	FALSE	FALSE	FALSE	FALSE	0.45858650565396	FALSE	4.32612674337628	4.32612674337628	FALSE
O75886	HECW1	STAM2	0.032843437	0.037528968	NEDD4	19	21	0.636774636	0.512597421	0.875148952	-0.004685531	27	27	0.014929318	-0.075324757	0.23377553966512	1.06542464516816	0.221326280788903	1.11666539401669	0.213760351942674	0.999539102284199	0.291178195081947	0.975412860331164	High	0.728160660410521	0.916307226781534	NA	FALSE	FALSE	FALSE	FALSE	FALSE	0.440002305403213	FALSE	1.22809795600791	1.22809795600791	FALSE
O75886	HECW2	STAM2	-0.166189032	-0.133683299	NEDD4	13	23	0.606601583	0.142122122	1.243154779	-0.032505733	27	27	0.014929318	-0.075324757	-1.53728021187146	-0.894986172648285	-1.45541536257932	-0.938029819051208	-1.40566271216775	-0.839640494166007	-1.91475326319057	-0.819373783569572	High	-0.332562482580026	0.983031055993443	NA	FALSE	FALSE	FALSE	FALSE	FALSE	0.476381589126455	FALSE	1.16956881847025	1.16956881847025	FALSE
O75886	HERC1	STAM2	-0.063556068	0.067279581	HERC	15	10	0.514270276	0.217018741	-0.944656121	-0.130835649	27	27	0.014929318	-0.075324757	0.5415221467782	0.115918097901491	0.512684444587015	0.121493086398807	0.495158581799788	0.10874975723568	0.674490759476595	0.106124824454755	High	-0.164328292163946	0.995719163914097	NA	FALSE	FALSE	FALSE	FALSE	FALSE	0.405623350421789	FALSE	0.585803875538212	0.585803875538212	FALSE
O75886	HERC2	STAM2	-0.171599598	-0.257358398	HERC	19	21	0.028786403	0.003456771	0.666772871	0.0857588	27	27	0.014929318	-0.075324757	-2.81660148507091	-0.948278643822472	-2.6666088849511	-0.993885349136542	-2.57545218628726	-0.889637374787768	-3.50820679470106	-0.868163871144396	High	0.0544368494662285	0.999615429814018	NA	FALSE	FALSE	FALSE	FALSE	FALSE	0.568192714256452	FALSE	3.87703525887081	3.87703525887081	FALSE
O75886	HERC3	STAM2	-0.08025326	0.049666117	HERC	13	23	0.829415107	0.577827075	-1.615855333	-0.129919377	27	27	0.014929318	-0.075324757	0.35932476531556	-0.0485442935285137	0.340189628121749	-0.0508789926215043	0.328560414856068	-0.045542328868179	0.447555534521304	-0.0444430569708941	High	-0.241326595773208	0.990702959524323	NA	FALSE	FALSE	FALSE	FALSE	FALSE	0.39086125941855	FALSE	0.519343972786046	0.519343972786046	FALSE
O75886	HERC4	STAM2	-0.046016939	0.058954258	HERC	13	20	0.364753461	0.324733389	-0.780553272	-0.104971197	27	27	0.014929318	-0.075324757	0.455403252139946	0.288673319194948	0.431151643151758	0.302556832322998	0.416412938636445	0.270821847072982	0.567225712247358	0.264284920809949	High	0.00904528056385692	0.999986966807056	NA	FALSE	FALSE	FALSE	FALSE	FALSE	0.400925189004633	FALSE	0.356639915911707	0.356639915911707	FALSE
O75886	HERC5	STAM2	0.019688209	0.017721801	HERC	15	20	0.620038663	0.703708864	1.110959829	0.001966408	27	27	0.014929318	-0.075324757	0.0288860323204418	0.935849549146809	0.0273477631979362	0.980858487062144	0.0264128935126843	0.877976891626749	0.0359788828471689	0.856784841342619	High	0.685862223660691	0.925266863275266	NA	FALSE	FALSE	FALSE	FALSE	FALSE	0.420380258371658	FALSE	1.02593394562537	1.02593394562537	FALSE
O75886	HERC6	STAM2	-0.022337521	0.043817616	HERC	17	19	0.688308466	0.357885088	-0.509784033	-0.066155137	27	27	0.014929318	-0.075324757	0.298826639127456	0.521908566891129	0.282913211251569	0.547009343299153	0.273241963813814	0.489633896484959	0.37220233369231	0.477815423522763	High	0.255102214100471	0.989590991767589	NA	FALSE	FALSE	FALSE	FALSE	FALSE	0.402749587314801	FALSE	0.290042969406941	0.290042969406941	FALSE
O75886	HUWE1	STAM2	-0.282739672	-0.27911588	Other	14	17	0.071544235	0.001944373	1.012983109	-0.003623792	27	27	0.014929318	-0.075324757	-3.04166546156188	-2.04297542599684	-2.87968751981454	-2.14123070025014	-2.78124683397899	-1.91663843383993	-3.788534336866	-1.87037582891968	High	-0.88479477813193	0.902106099188459	NA	FALSE	FALSE	FALSE	FALSE	FALSE	0.664334195474446	FALSE	5.76069884796233	5.76069884796233	FALSE
O75886	ITCH	STAM2	-0.000527253	-0.056717196	NEDD4	14	17	0.998329903	0.444216382	0.009296175	0.056189943	27	27	0.014929318	-0.075324757	-0.741126631406883	0.736733241184225	-0.701659383004165	0.772165839023115	-0.677673505921806	0.691173876872334	-0.923107332654862	0.674490759476595	High	0.772850933955485	0.905891792282529	NA	FALSE	FALSE	FALSE	FALSE	FALSE	0.464635087920311	FALSE	1.50915326346965	1.50915326346965	FALSE
O75886	NEDD4	STAM2	-0.01205227	0.014929318	NEDD4	14	17	0.955614937	0.815866664	-0.807288719	-0.026981588	27	27	0.014929318	-0.075324757	0	0.623215240247813	0	0.653188280339329	0	0.584675795319913	0	0.570563261183194	High	0.435854034941302	0.969516786760151	NA	FALSE	FALSE	FALSE	FALSE	FALSE	0.402108458461089	FALSE	0.398031608038363	0.398031608038363	FALSE
O75886	NEDD4L	STAM2	0.05926202	0.142189236	NEDD4	17	17	0.380366957	0.017159025	0.416782744	-0.082927216	27	27	0.014929318	-0.075324757	1.31640339599015	1.32563985610734	1.24630090928137	1.38939544805695	1.20369673246603	1.24366268204407	1.63964102229533	1.21364393969934	High	0.611377331004228	0.944480453210406	NA	FALSE	FALSE	FALSE	FALSE	FALSE	0.551956540326705	FALSE	2.09545329122177	2.09545329122177	FALSE
O75886	SMURF1	STAM2	-0.079043306	-0.006499301	NEDD4	17	17	0.203330833	0.897605771	12.16181648	-0.072544005	27	27	0.014929318	-0.075324757	-0.221662148351998	-0.0366266053112194	-0.209857964424778	-0.0383881326913469	-0.202684074270419	-0.0343616269423875	-0.276090408635475	-0.0335322277486816	High	-0.0404340842151639	0.9997354618782	NA	FALSE	FALSE	FALSE	FALSE	FALSE	0.38545561224118	FALSE	0.025037943356766	0.025037943356766	FALSE
O75886	SMURF2	STAM2	-0.074070924	-0.159708655	NEDD4	20	21	0.13958236	0.00539483	0.463787789	0.085637731	27	27	0.014929318	-0.075324757	-1.806491975942	0.0123498833596606	-1.7102907809901	0.0129438411533074	-1.65182534114622	0.0115861702492168	-2.25006890685961	0.0113065106079853	High	0.53595760030839	0.957122728503425	NA	FALSE	FALSE	FALSE	FALSE	FALSE	0.499095811373027	FALSE	2.12200282180754	2.12200282180754	FALSE
O75886	TRIP12	STAM2	-0.114772568	-0.101862834	Other	19	21	0.008993565	0.017804902	1.12673645	-0.012909734	27	27	0.014929318	-0.075324757	-1.20812261970653	-0.388549244312387	-1.14378641383793	-0.407236210428095	-1.10468664407025	-0.364521474713877	-1.50477233138993	-0.35572288616849	High	-0.0111377206361887	0.999980471765415	NA	FALSE	FALSE	FALSE	FALSE	FALSE	0.459306380614008	FALSE	0.502413128128318	0.502413128128318	FALSE
O75886	UBE3A	STAM2	-0.111578775	0.001132153	Other	13	23	0.714289278	0.991023519	-98.55450191	-0.112710928	27	27	0.014929318	-0.075324757	-0.142720780796327	-0.357091330040789	-0.135120464913431	-0.374265352850933	-0.130501439013929	-0.335008908495922	-0.177765301761214	-0.326922675586851	High	-0.332523610793997	0.982181069588769	NA	FALSE	FALSE	FALSE	FALSE	FALSE	0.402741470719983	FALSE	0.392885027961469	0.392885027961469	FALSE
O75886	UBE3B	STAM2	0.036346261	-0.041060251	Other	20	21	0.682360372	0.540640224	-0.885193347	0.077406512	27	27	0.014929318	-0.075324757	-0.579167894573255	1.0999264231796	-0.548325441754349	1.1528265075334	-0.529581209202738	1.03190730061447	-0.721380271147391	1.00699977558535	High	1.01879513800304	0.83842610902726	NA	FALSE	FALSE	FALSE	FALSE	FALSE	0.473400580969433	FALSE	2.47981149204556	2.47981149204556	FALSE
O75886	UBE3C	STAM2	0.102775933	0.158722232	Other	20	21	0.074931147	0.000750921	0.647520714	-0.055946299	27	27	0.014929318	-0.075324757	1.48742418888656	1.75423899975121	1.4082143245324	1.83860772579317	1.36007521813403	1.64575738223748	1.85265529174539	1.60603313262172	High	0.926251058486079	0.875833745174901	NA	FALSE	FALSE	FALSE	FALSE	FALSE	0.627386508524759	FALSE	3.32665971838797	3.32665971838797	FALSE
O75886	UBR5	STAM2	-0.439489807	-0.02708864	Other	15	17	3.11e-06	0.66869028	16.22413702	-0.412401167	27	27	0.014929318	-0.075324757	-0.434642607610133	-3.58691778822614	-0.411496566118694	-3.75942773940885	-0.397429760637555	-3.36510386001527	-0.541367373896014	-3.28387911379145	High	-2.86743357461839	0.0955803676908505	NA	TRUE	TRUE	FALSE	FALSE	FALSE	0.659837147015503	FALSE	21.9539246301387	21.9539246301387	FALSE
O75886	WWP1	STAM2	-0.01185409	0.079621475	NEDD4	17	17	0.914005774	0.226547859	-0.148880563	-0.091475565	27	27	0.014929318	-0.075324757	0.669189297833181	0.625167254498688	0.633552931351672	0.655234175159264	0.611895239450644	0.586507097590622	0.833506072493067	0.572350360639254	High	0.221774864715031	0.992260991505998	NA	FALSE	FALSE	FALSE	FALSE	FALSE	0.44228500889459	FALSE	0.599263104925435	0.599263104925435	FALSE
O75891	AREL1	ALDH1L1	-0.074079294	0.178887453	Other	4	5	0.334665777	0.036887456	-0.414111179	-0.252966747	27	27	0.12540318	-0.041319074	0.405785764816902	-0.191964971453914	0.370372470596895	-0.174855129484912	0.369247123143703	-0.183159873180128	0.467932920630286	-0.19402456677544	Medium	-0.607143275308886	0.942074389312041	NA	FALSE	FALSE	FALSE	FALSE	FALSE	0.39391863040827	FALSE	1.19485021088758	1.19485021088758	FALSE
O75891	G2E3	ALDH1L1	0.018793939	-0.096526257	Other	10	8	0.868338415	0.233660023	-0.194702867	0.115320196	27	27	0.12540318	-0.041319074	-1.6837810682858	0.352244057718592	-1.53683595698997	0.320848537398198	-1.53216640250774	0.336087237434773	-1.94165656190643	0.356023289980695	High	0.933035038966601	0.87325413677443	NA	FALSE	FALSE	FALSE	FALSE	FALSE	0.496121854050206	FALSE	3.03930170657398	3.03930170657398	FALSE
O75891	HACE1	ALDH1L1	0.569875108	0.333363998	Other	4	6	2.31e-19	0.002039297	1.709468063	0.23651111	27	27	0.12540318	-0.041319074	1.57780100299912	3.58141287514029	1.44010486877163	3.26220146977141	1.43572922404893	3.41713971589789	1.8194453712291	3.61983791251155	Medium	2.16821389285763	0.397791171736354	NA	FALSE	FALSE	FALSE	FALSE	FALSE	0.731148964016792	TRUE	18.6880256912182	18.6880256912182	FALSE
O75891	HECTD1	ALDH1L1	-0.041319074	-0.132301406	Other	4	6	0.711701815	0.225551101	0.312310165	0.090982332	27	27	0.12540318	-0.041319074	-1.95520751542856	0	-1.78457477025012	0	-1.77915248098145	0	-2.25465268242122	0	Medium	0.766128621327854	0.917059680252441	NA	FALSE	FALSE	FALSE	FALSE	FALSE	0.50914247880585	FALSE	3.02487530876174	3.02487530876174	FALSE
O75891	HECTD2	ALDH1L1	-0.420202191	-0.011996055	Other	4	5	0.000150473	0.922246246	35.02836482	-0.408206136	27	27	0.12540318	-0.041319074	-1.04244950024341	-2.22014036350412	-0.951473980492795	-2.02225920591138	-0.948583002070453	-2.11830639903553	-1.20210337954705	-2.24396028581167	Medium	-1.67284180713472	0.59804314374677	NA	FALSE	FALSE	FALSE	FALSE	FALSE	0.556721691833279	FALSE	9.93937112599074	9.93937112599074	FALSE
O75891	HECTD3	ALDH1L1	0.140378439	0.262195991	Other	9	8	0.043129557	9.58e-05	0.535395063	-0.121817552	27	27	0.12540318	-0.041319074	1.03784855471605	1.0646924195348	0.94727456368275	0.969796361645357	0.944396344856185	1.01585683607206	1.19679778712626	1.07611552193483	High	0.19775417809674	0.994109349359658	NA	FALSE	FALSE	FALSE	FALSE	FALSE	0.458180877708809	FALSE	1.6589661719967	1.6589661719967	FALSE
O75891	HECTD4	ALDH1L1	-0.0722346	0.193253882	Other	9	8	0.456165248	0.000776349	-0.373780849	-0.265488482	27	27	0.12540318	-0.041319074	0.51478401892896	-0.181155623071907	0.469858347545898	-0.165009218552994	0.468430720125535	-0.17284633074677	0.593624543679881	-0.183099244717674	High	-0.65321557582723	0.933467778571046	NA	FALSE	FALSE	FALSE	FALSE	FALSE	0.402181533019428	FALSE	1.41500716654622	1.41500716654622	FALSE
O75891	HECW1	ALDH1L1	-0.028092702	0.059335307	NEDD4	11	14	0.788098493	0.539064958	-0.473456757	-0.087428009	27	27	0.12540318	-0.041319074	-0.501257675786879	0.0775025358016171	-0.457512460720778	0.0705947331451258	-0.456122345300899	0.0739476297214488	-0.578026605554138	0.0783340617770823	High	0.0788292854672356	0.998997862121662	NA	FALSE	FALSE	FALSE	FALSE	FALSE	0.404443311632259	FALSE	0.0548406281036305	0.0548406281036305	FALSE
O75891	HECW2	ALDH1L1	-0.276291633	0.144912839	NEDD4	5	7	0.006638925	0.285730283	-1.906605618	-0.421204472	27	27	0.12540318	-0.041319074	0.148019996432072	-1.37686806074221	0.135102156185856	-1.25414778134415	0.134691658971688	-1.31371352534416	0.170689647709541	-1.39164050070761	High	-1.50953013382794	0.66229129186956	NA	FALSE	FALSE	FALSE	FALSE	FALSE	0.507613331251367	FALSE	6.55416003062476	6.55416003062476	FALSE
O75891	HERC1	ALDH1L1	0.022629535	0.12540318	HERC	9	8	0.864537792	0.093778491	0.180454236	-0.102773645	27	27	0.12540318	-0.041319074	0	0.374719489099967	0	0.341320733104814	0	0.357531759996899	0	0.378739860633323	High	0.0940573587360661	0.998573032610257	NA	FALSE	FALSE	FALSE	FALSE	FALSE	0.402534029729061	FALSE	0.0776176148566472	0.0776176148566472	FALSE
O75891	HERC2	ALDH1L1	0.156569924	0.200014278	HERC	11	14	0.015663631	0.017612796	0.782793736	-0.043444354	27	27	0.12540318	-0.041319074	0.566075217396314	1.15956961986561	0.516673316288828	1.05621715510242	0.515103445289289	1.10638218477845	0.652771123925953	1.17201066130129	High	0.511981322408285	0.959060275196676	NA	FALSE	FALSE	FALSE	FALSE	FALSE	0.430141033995258	FALSE	1.52966625263946	1.52966625263946	FALSE
O75891	HERC3	ALDH1L1	0.068040415	0.282830661	HERC	5	7	0.389185185	0.001439967	0.240569444	-0.214790246	27	27	0.12540318	-0.041319074	1.19440402192217	0.640813498325092	1.09016729231443	0.583697777655303	1.0868549052356	0.611420501336183	1.37733013538015	0.64768879683984	High	-0.269770631016589	0.989249366474713	NA	FALSE	FALSE	FALSE	FALSE	FALSE	0.500350349145493	FALSE	1.70701433455618	1.70701433455618	FALSE
O75891	HERC4	ALDH1L1	0.135484811	0.26137837	HERC	10	8	0.046314529	2.85e-06	0.518347448	-0.125893559	27	27	0.12540318	-0.041319074	1.03164525523743	1.03601724093935	0.941612631813883	0.94367700232509	0.938751616319408	0.988496937882408	1.18964443603745	1.04713268687877	High	0.174774215299425	0.995394843220508	NA	FALSE	FALSE	FALSE	FALSE	FALSE	0.454889572377766	FALSE	1.60317178860174	1.60317178860174	FALSE
O75891	HERC5	ALDH1L1	0.07595526	0.165358988	HERC	6	10	0.140913979	0.064512245	0.45933554	-0.089403728	27	27	0.12540318	-0.041319074	0.303145152747188	0.68719209390495	0.276689398464015	0.625942648029433	0.275848699614598	0.655671791664525	0.349572629202288	0.694564989130971	High	0.22106589580083	0.992205352620371	NA	FALSE	FALSE	FALSE	FALSE	FALSE	0.385594141736025	FALSE	0.448409055459825	0.448409055459825	FALSE
O75891	HERC6	ALDH1L1	-0.140697949	-0.104573151	HERC	4	6	0.148489836	0.422797651	1.345450029	-0.036124798	27	27	0.12540318	-0.041319074	-1.74483294116422	-0.582330121790914	-1.59255977717561	-0.53042702570953	-1.58772091027383	-0.555619655233812	-2.01205868948929	-0.588577951201353	Medium	0.114518803797093	0.998076701135003	NA	FALSE	FALSE	FALSE	FALSE	FALSE	0.483999748347199	FALSE	1.86849788362127	1.86849788362127	FALSE
O75891	HUWE1	ALDH1L1	-0.072515121	0.109347317	Other	5	5	0.444847324	0.321348736	-0.66316324	-0.181862438	27	27	0.12540318	-0.041319074	-0.121816008366616	-0.182799391207689	-0.111185014085828	-0.16650647760004	-0.11084718721594	-0.174414702106437	-0.140472450038346	-0.184760648868697	High	-0.336020163450097	0.98181776147725	NA	FALSE	FALSE	FALSE	FALSE	FALSE	0.398928072871469	FALSE	0.357331085491764	0.357331085491764	FALSE
O75891	ITCH	ALDH1L1	-0.11474252	-0.00400805	NEDD4	5	5	0.405173912	0.983242355	28.62801612	-0.11073447	27	27	0.12540318	-0.041319074	-0.981844418852735	-0.430239165531795	-0.896157959893799	-0.39189193960109	-0.893435054824212	-0.410504845749144	-1.13221647074193	-0.43485520858254	High	-0.133061676659005	0.997202115034189	NA	FALSE	FALSE	FALSE	FALSE	FALSE	0.424945485450657	FALSE	0.629747250135346	0.629747250135346	FALSE
O75891	NEDD4	ALDH1L1	-0.055441426	0.024455843	NEDD4	5	5	0.54168333	0.823312301	-2.267001223	-0.079897269	27	27	0.12540318	-0.041319074	-0.765888551028347	-0.0827527073548997	-0.699048757844522	-0.0753769567967341	-0.696924753492824	-0.0789569850668016	-0.883186394480107	-0.0836405625069144	High	0.0681329940266861	0.999257722118126	NA	FALSE	FALSE	FALSE	FALSE	FALSE	0.406900633836464	FALSE	0.223399966154192	0.223399966154192	FALSE
O75891	NEDD4L	ALDH1L1	0.210870283	0.165014086	NEDD4	10	11	0.003001355	0.021837157	1.277892622	0.045856197	27	27	0.12540318	-0.041319074	0.300528377497071	1.47775328485236	0.274300991579363	1.34604110329392	0.273467549715328	1.40997132026275	0.346555087948783	1.4936081240389	High	0.91778825268803	0.869035764422767	NA	FALSE	FALSE	FALSE	FALSE	FALSE	0.474828169407832	FALSE	2.91527096053509	2.91527096053509	FALSE
O75891	SMURF1	ALDH1L1	-0.166144353	-0.035636776	NEDD4	10	11	0.044275398	0.703450451	4.662160039	-0.130507577	27	27	0.12540318	-0.041319074	-1.2218119092979	-0.731438345650972	-1.11518326833264	-0.666245230420774	-1.1117948721896	-0.697888545049885	-1.40893561270343	-0.739285959636364	High	-0.283967538253965	0.987498626668208	NA	FALSE	FALSE	FALSE	FALSE	FALSE	0.467149930456876	FALSE	1.3193041435098	1.3193041435098	FALSE
O75891	SMURF2	ALDH1L1	-0.23919571	-0.226316798	NEDD4	10	6	0.016953848	0.008755153	1.056906567	-0.012878912	27	27	0.12540318	-0.041319074	-2.66850332384837	-1.15949718228805	-2.43562060215618	-1.05615117388768	-2.42822016162895	-1.10631306978617	-3.07719161760991	-1.17193744653978	High	0.0633544578369526	0.999508557292775	NA	FALSE	FALSE	FALSE	FALSE	FALSE	0.634016905232078	FALSE	5.02095084393479	5.02095084393479	FALSE
O75891	TRIP12	ALDH1L1	0.072565812	0.162285276	Other	11	14	0.225182662	0.019932846	0.447149697	-0.089719464	27	27	0.12540318	-0.041319074	0.279824866151035	0.667330954737859	0.255404294572946	0.607851732616705	0.254628268827921	0.63672164829459	0.322680779455422	0.674490759476595	High	0.214912403198448	0.992624996034052	NA	FALSE	FALSE	FALSE	FALSE	FALSE	0.38714540308751	FALSE	0.414356757363282	0.414356757363282	FALSE
O75891	UBE3A	ALDH1L1	-0.08993085	0.201239838	Other	5	7	0.186420802	0.014337066	-0.446883932	-0.291170688	27	27	0.12540318	-0.041319074	0.575373554534205	-0.284850290753972	0.525160179054351	-0.259461578309655	0.523564521393661	-0.271784704962934	0.663493525821696	-0.28790645418696	High	-0.775929193236507	0.906954396002432	NA	FALSE	FALSE	FALSE	FALSE	FALSE	0.419568791876533	FALSE	1.90287561083578	1.90287561083578	FALSE
O75891	UBE3B	ALDH1L1	-0.087333271	0.048309549	Other	10	6	0.547853107	0.75012072	-1.807784854	-0.13564282	27	27	0.12540318	-0.041319074	-0.584910222447018	-0.269629264198464	-0.533864573250446	-0.245597202173222	-0.532242467976563	-0.257261840335793	-0.674490759476595	-0.272522120988343	High	-0.185599120234786	0.994461337906762	NA	FALSE	FALSE	FALSE	FALSE	FALSE	0.401163599549454	FALSE	0.28358326554655	0.28358326554655	FALSE
O75891	UBE3C	ALDH1L1	0.1153842	0.176889347	Other	10	6	0.32200821	0.042897397	0.652295924	-0.061505147	27	27	0.12540318	-0.041319074	0.390626112718887	0.91823374568745	0.356535815179806	0.83639155249811	0.355452509309536	0.876115966032918	0.450451527991577	0.928085490577995	High	0.382722251684806	0.976806561463515	NA	FALSE	FALSE	FALSE	FALSE	FALSE	0.397964346365887	FALSE	0.881833677769888	0.881833677769888	FALSE
O75891	UBR5	ALDH1L1	-0.511288133	0.030781966	Other	4	5	2.04e-10	0.797959667	-16.60998953	-0.542070099	27	27	0.12540318	-0.041319074	-0.717892186566577	-2.75387640849658	-0.655241079934984	-2.50842334591609	-0.65325018174716	-2.62756090298003	-0.827839260722555	-2.78342279356903	Medium	-2.27283880376687	0.326461220312477	NA	FALSE	FALSE	FALSE	FALSE	FALSE	0.592459334304751	FALSE	16.7027328548408	16.7027328548408	FALSE
O75891	WWP1	ALDH1L1	0.107754303	0.07602742	NEDD4	10	11	0.383997046	0.557685668	1.417308426	0.031726883	27	27	0.12540318	-0.041319074	-0.374614431704359	0.873524859123156	-0.34192148818774	0.795667569939643	-0.340882586793952	0.833457798081132	-0.431987615969652	0.882896921637791	High	0.714839948605824	0.918831054536665	NA	FALSE	FALSE	FALSE	FALSE	FALSE	0.438822679618859	FALSE	1.3235079427642	1.3235079427642	FALSE
O75896	AREL1	TUSC2	-0.261708329	-0.092980815	Other	2	2	5.58e-07	0.106439432	2.814648689	-0.168727514	27	27	-0.05473534	-0.127682814	-0.291012903285155	-0.757418924841422	-0.262243927011037	-0.752699907265622	-0.262937931343213	-0.735991504088097	-0.350744214660229	-0.674490759476595	Medium	-0.920888936115963	0.86777286811252	NA	FALSE	FALSE	FALSE	FALSE	FALSE	0.429709845546119	FALSE	0.764330281168262	0.764330281168262	FALSE
O75896	G2E3	TUSC2	-0.374341393	-0.004120205	Other	1	1	0.011383993	0.99057752	90.85504071	-0.370221188	27	27	-0.05473534	-0.127682814	0.385134643680593	-1.39394260644395	0.347060973058741	-1.3852577961709	0.347979437869642	-1.35450789765249	0.464184737553828	-1.24132283529094	Low	-2.83927495657598	0.104430435488221	NA	FALSE	FALSE	FALSE	FALSE	FALSE	0.515236880906692	FALSE	8.17878762279054	8.17878762279054	FALSE
O75896	HACE1	TUSC2	-0.29294429	-0.255595149	Other	2	3	0.064240818	0.121322576	1.146126173	-0.037349141	27	27	-0.05473534	-0.127682814	-1.52835848346482	-0.933942835210344	-1.37726790138825	-0.92812400429709	-1.38091271368581	-0.90752154385722	-1.84205885701534	-0.831687447419718	Medium	0.30798122755882	0.986215484329574	NA	FALSE	FALSE	FALSE	FALSE	FALSE	0.548095745488477	FALSE	2.07297160227174	2.07297160227174	FALSE
O75896	HECTD1	TUSC2	-0.379760529	-0.37196143	Other	2	3	0.002921064	0.002378428	1.020967494	-0.007799099	27	27	-0.05473534	-0.127682814	-2.4137988990514	-1.42456779122828	-2.17517537936074	-1.41569217401798	-2.1809317801046	-1.38426669436742	-2.90923869573551	-1.26859493460984	Medium	0.576326418086785	0.958564442447219	NA	FALSE	FALSE	FALSE	FALSE	FALSE	0.612841098310898	FALSE	4.83521875953061	4.83521875953061	FALSE
O75896	HECTD2	TUSC2	-0.187510146	-0.05473534	Other	2	2	0.034398328	0.46124568	3.42576014	-0.132774806	27	27	-0.05473534	-0.127682814	0	-0.338102438774966	0	-0.33599592770339	0	-0.328537503207937	0	-0.301084331577748	Medium	-0.529989798001101	0.95511377388062	NA	FALSE	FALSE	FALSE	FALSE	FALSE	0.403201422177579	FALSE	0.182636638038996	0.182636638038996	FALSE
O75896	HECTD3	TUSC2	-0.264232864	-0.096470781	Other	3	1	0.050252351	0.614314196	2.738993727	-0.167762083	27	27	-0.05473534	-0.127682814	-0.317568336000436	-0.771685839506324	-0.286174140689256	-0.766877933445106	-0.286931474121754	-0.749854806995555	-0.382750233250949	-0.687195620409047	Low	-0.913974776860852	0.869787002211146	NA	FALSE	FALSE	FALSE	FALSE	FALSE	0.429675389545722	FALSE	0.766323719642548	0.766323719642548	FALSE
O75896	HECTD4	TUSC2	-0.385758918	-0.094683171	Other	3	1	0.000867216	0.398494223	4.074207844	-0.291075747	27	27	-0.05473534	-0.127682814	-0.303966267362471	-1.45846651079045	-0.27391674641283	-1.44937969123471	-0.27464164178346	-1.41720641739117	-0.366356297352159	-1.29878215644029	Low	-2.13313296806505	0.388899781451015	NA	FALSE	FALSE	FALSE	FALSE	FALSE	0.486089983128441	FALSE	4.41695953135005	4.41695953135005	FALSE
O75896	HECW1	TUSC2	-0.166980624	-0.128282439	NEDD4	3	3	0.03807845	0.098988134	1.301663932	-0.038698185	27	27	-0.05473534	-0.127682814	-0.559625806927243	-0.222083869618576	-0.504302275289547	-0.220700199829428	-0.505636864684109	-0.215801105403462	-0.674490759476595	-0.197768385465013	Medium	0.372085012635162	0.978132733131624	NA	FALSE	FALSE	FALSE	FALSE	FALSE	0.438741429764518	FALSE	0.612040946619113	0.612040946619113	FALSE
O75896	HECW2	TUSC2	-0.127682814	-0.059416751	NEDD4	4	3	0.24884443	0.486589357	2.148936316	-0.068266063	27	27	-0.05473534	-0.127682814	-0.0356212337951368	0	-0.0320997870883461	0	-0.0321847362101624	0	-0.0429326037837615	0	Medium	0.118790950680724	0.997725803502071	NA	FALSE	FALSE	FALSE	FALSE	FALSE	0.383097449777312	FALSE	0.0880387007917428	0.0880387007917428	FALSE
O75896	HERC1	TUSC2	-0.111237636	-0.021594797	HERC	3	1	0.247986551	0.900581216	5.151131358	-0.089642839	27	27	-0.05473534	-0.127682814	0.252169064049447	0.0929366996992014	0.227240115061929	0.0923576675349216	0.227841485038708	0.0903075156339932	0.303927555559149	0.0827612607864092	Low	-0.0707340597252313	0.999192807963332	NA	FALSE	FALSE	FALSE	FALSE	FALSE	0.391979509742281	FALSE	0.00966128434237845	0.00966128434237845	FALSE
O75896	HERC2	TUSC2	0.18475716	0.237603372	HERC	3	3	0.051861472	0.00610533	0.777586439	-0.052846212	27	27	-0.05473534	-0.127682814	2.22442883299953	1.76569326508137	2.00452607405787	1.75469230210287	2.00983086717629	1.71574171083399	2.68099982952815	1.57237131567155	Medium	0.523972165823461	0.962450023724928	NA	FALSE	FALSE	FALSE	FALSE	FALSE	0.628486454071782	FALSE	3.09522489608824	3.09522489608824	FALSE
O75896	HERC3	TUSC2	-0.177016301	-0.16494232	HERC	4	3	0.030560751	0.029376557	1.073201232	-0.012073981	27	27	-0.05473534	-0.127682814	-0.838573797608448	-0.27879853087838	-0.755674003767159	-0.277061506460093	-0.757673825224626	-0.270911305948278	-1.01069370037045	-0.248273480719389	Medium	0.62160073980006	0.940375162606006	NA	FALSE	FALSE	FALSE	FALSE	FALSE	0.478467132893895	FALSE	1.26683905007179	1.26683905007179	FALSE
O75896	HERC4	TUSC2	-0.454973702	-0.15861908	HERC	1	1	0.000799846	0.248505138	2.868341577	-0.296354622	27	27	-0.05473534	-0.127682814	-0.790459754559726	-1.84962029431004	-0.712316422536091	-1.83809643295519	-0.714201502159305	-1.79729444004337	-0.952704099040931	-1.64710935538572	Low	-2.2370480418383	0.346298872831586	NA	FALSE	FALSE	FALSE	FALSE	FALSE	0.589758275912366	FALSE	5.20031854696742	5.20031854696742	FALSE
O75896	HERC5	TUSC2	0.181927472	0.197607499	HERC	2	2	0.060449221	0.0198867	0.920650648	-0.015680027	27	27	-0.05473534	-0.127682814	1.92009701018508	1.74970183805647	1.73027991030243	1.73880050795315	1.73485893627765	1.70020268211084	2.31420294532066	1.55813075551999	Medium	0.874216885589802	0.891330354198606	NA	FALSE	FALSE	FALSE	FALSE	FALSE	0.591138149783026	FALSE	2.86931012032279	2.86931012032279	FALSE
O75896	HERC6	TUSC2	-0.119905872	-0.05513264	HERC	2	3	0.077234899	0.4795718	2.174861788	-0.064773232	27	27	-0.05473534	-0.127682814	-0.00302308773718174	0.0439498631898121	-0.00272423109404404	0.0436760382693558	-0.00273144052002642	0.0427065192757208	-0.00364358597937423	0.0391378874088672	Medium	0.157126272906122	0.996021022553732	NA	FALSE	FALSE	FALSE	FALSE	FALSE	0.382515971818648	FALSE	0.101954252973323	0.101954252973323	FALSE
O75896	HUWE1	TUSC2	-0.078122508	-0.008130026	Other	3	3	0.235554957	0.891805427	9.609133845	-0.069992482	27	27	-0.05473534	-0.127682814	0.354623592350631	0.280080353993282	0.319566185619147	0.278335343313218	0.320411888014487	0.272156866220632	0.42741119721806	0.249414959784579	Medium	0.137615495811083	0.996949562565363	NA	FALSE	FALSE	FALSE	FALSE	FALSE	0.413706138806237	FALSE	0.0956623126457192	0.0956623126457192	FALSE
O75896	ITCH	TUSC2	-0.102956026	-0.071280259	NEDD4	3	3	0.023376504	0.04789344	1.444383444	-0.031675767	27	27	-0.05473534	-0.127682814	-0.125891622807867	0.139738595160345	-0.113446218948503	0.138867968793678	-0.11374644388914	0.135785383039845	-0.151731273340757	0.124438917601151	Medium	0.480579806503042	0.963096156195249	NA	FALSE	FALSE	FALSE	FALSE	FALSE	0.402090821780076	FALSE	0.448097378699925	0.448097378699925	FALSE
O75896	NEDD4	TUSC2	0.008544569	0.014401233	NEDD4	3	3	0.920837226	0.799975208	0.593322044	-0.005856664	27	27	-0.05473534	-0.127682814	0.526065758940529	0.76986235020862	0.474059909142329	0.765065805202378	0.475314464908045	0.748082904304865	0.634042406354859	0.685571781023778	Medium	0.80205187212784	0.898855177914109	NA	FALSE	FALSE	FALSE	FALSE	FALSE	0.45974366555269	FALSE	0.968203114459846	0.968203114459846	FALSE
O75896	NEDD4L	TUSC2	0.115711225	0.136465162	NEDD4	2	2	0.060600943	0.026456036	0.847917691	-0.020753937	27	27	-0.05473534	-0.127682814	1.45486003760181	1.37549369858561	1.31103537061473	1.36692383225914	1.31450490463679	1.33658091035641	1.75347462455706	1.22489385858496	Medium	0.757325965400956	0.91408957398789	NA	FALSE	FALSE	FALSE	FALSE	FALSE	0.557542387635675	FALSE	1.80209999895373	1.80209999895373	FALSE
O75896	SMURF1	TUSC2	-0.346887841	-0.324397655	NEDD4	2	2	4.39e-09	2.81e-10	1.069329065	-0.022490186	27	27	-0.05473534	-0.127682814	-2.0518822996641	-1.2387942390684	-1.84903715936296	-1.23107606409912	-1.85393046542949	-1.20374868565438	-2.47303757890664	-1.10316132821663	Medium	0.431448915828902	0.97505229748456	NA	FALSE	FALSE	FALSE	FALSE	FALSE	0.575774320980447	FALSE	3.53244355636861	3.53244355636861	FALSE
O75896	SMURF2	TUSC2	-0.144166877	-0.05905691	NEDD4	2	5	0.063800354	0.474119593	2.441151713	-0.085109967	27	27	-0.05473534	-0.127682814	-0.032883174609546	-0.0931564506540285	-0.0296324071711251	-0.0925760493549356	-0.0297108265998759	-0.0905210498228859	-0.0396325493603938	-0.0829569516828944	Medium	-0.0513874958540597	0.999574249763203	NA	FALSE	FALSE	FALSE	FALSE	FALSE	0.385249244189099	FALSE	0.0280712512101302	0.0280712512101302	FALSE
O75896	TRIP12	TUSC2	0.07460202	0.091153185	Other	3	3	0.486634276	0.301649932	0.818424721	-0.016551165	27	27	-0.05473534	-0.127682814	1.11007755077532	1.14317308521445	1.00033741774283	1.13605066761386	1.00298471832844	1.11083265921322	1.33792445064584	1.01800952837418	Medium	0.758003246302127	0.911689043413168	NA	FALSE	FALSE	FALSE	FALSE	FALSE	0.499255287258821	FALSE	1.3353568683005	1.3353568683005	FALSE
O75896	UBE3A	TUSC2	-0.198380677	0.011798493	Other	4	3	0.005362099	0.873636689	-16.81406914	-0.21017917	27	27	-0.05473534	-0.127682814	0.506261300402718	-0.399535113758348	0.456213281310181	-0.397045852977902	0.457420607623641	-0.388232244622856	0.610173020570926	-0.355790875403406	Medium	-1.26139928533359	0.757977291642701	NA	FALSE	FALSE	FALSE	FALSE	FALSE	0.441368985279304	FALSE	1.48988899487248	1.48988899487248	FALSE
O75896	UBE3B	TUSC2	0.036962165	0.066420963	Other	2	5	0.772827009	0.476852669	0.556483425	-0.029458798	27	27	-0.05473534	-0.127682814	0.921888079238809	0.930458823267484	0.830751995650702	0.92466169911789	0.832950504079541	0.904136094793317	1.1111084996819	0.828584892434236	Medium	0.605418085695517	0.94270766088684	NA	FALSE	FALSE	FALSE	FALSE	FALSE	0.468569491611636	FALSE	0.896681062883932	0.896681062883932	FALSE
O75896	UBE3C	TUSC2	-0.098995571	0.08249698	Other	2	5	0.432654596	0.192482556	-1.199990242	-0.181492551	27	27	-0.05473534	-0.127682814	1.04421178891771	0.162120330220142	0.940983018504417	0.161110256847783	0.943473243154381	0.15753393765143	1.25853953453059	0.144370124736022	Medium	-0.934741895386697	0.866367496302367	NA	FALSE	FALSE	FALSE	FALSE	FALSE	0.44851817495528	FALSE	1.25962162514966	1.25962162514966	FALSE
O75896	UBR5	TUSC2	-0.04445189	0.203105576	Other	2	2	0.160363571	2.6e-13	-0.218861003	-0.247557466	27	27	-0.05473534	-0.127682814	1.96193232142793	0.470363251128997	1.76797946308584	0.467432703216488	1.7726582574456	0.457056650305743	2.36462508544329	0.418864192692703	Medium	-1.55815424319906	0.66624956722371	NA	FALSE	FALSE	FALSE	FALSE	FALSE	0.55106948847616	FALSE	4.37134315004459	4.37134315004459	FALSE
O75896	WWP1	TUSC2	-0.02060151	0.058793886	NEDD4	2	2	0.87179686	0.468444205	-0.350402251	-0.079395396	27	27	-0.05473534	-0.127682814	0.863853035319249	0.605148998280644	0.778454184626115	0.601378682191088	0.780514291728265	0.588029301664499	1.0411615809283	0.538892538937113	Medium	0.0905524863246436	0.998700704795193	NA	FALSE	FALSE	FALSE	FALSE	FALSE	0.445864285280911	FALSE	0.36954980978665	0.36954980978665	FALSE
O75907	G2E3	DGAT1	-0.020782102	0.038357621	Other	3	3	0.944516256	0.880813569	-0.541798512	-0.059139723	24	21	0.0434981015	-0.047132289	-0.0296457458446889	0.181242145890209	-0.0289062017478977	0.176146632593572	-0.0287113070146125	0.13995582953651	-0.0305220682489439	0.190937836849749	Medium	0.0838648640277963	0.99887490393519	NA	FALSE	FALSE	FALSE	FALSE	FALSE	0.407572131270773	FALSE	0.0643722267763273	0.0643722267763273	FALSE
O75907	HACE1	DGAT1	NA	0.252424268	Other	1	NA	NA	0.594890094	NA	NA	24	21	0.0434981015	-0.047132289	1.20490137689739	NA	1.17484385346153	NA	1.16692268548972	NA	1.24051802412308	NA	Low	NA	NA	NA	NA	NA	FALSE	FALSE	FALSE	NA	FALSE	NA	NA	NA
O75907	HECTD1	DGAT1	NA	-0.215745806	Other	1	NA	NA	0.630486627	NA	NA	24	21	0.0434981015	-0.047132289	-1.4950896114729	NA	-1.45779303940718	NA	-1.44796413874156	NA	-1.53928416571912	NA	Low	NA	NA	NA	NA	NA	FALSE	FALSE	FALSE	NA	FALSE	NA	NA	NA
O75907	HECTD3	DGAT1	-0.181697973	-0.253496983	Other	3	2	0.091879504	0.146760396	0.71676582	0.07179901	24	21	0.0434981015	-0.047132289	-1.71280501739262	-0.925571166965294	-1.6700773071099	-0.899549293492707	-1.65881711892697	-0.714729346374956	-1.76343519612804	-0.975085323575382	Medium	0.37751184466722	0.981819087740388	NA	FALSE	FALSE	FALSE	FALSE	FALSE	0.56915655630284	FALSE	4.23015689244743	4.23015689244743	FALSE
O75907	HECTD4	DGAT1	0.04595014	-0.054839578	Other	3	2	0.497578948	0.755880183	-0.83790105	0.100789718	24	21	0.0434981015	-0.047132289	-0.567124776256514	0.640240586400126	-0.55297725631818	0.622240609600996	-0.549248909168913	0.494396057453721	-0.583888872867386	0.674490759476595	Medium	0.912761640636635	0.872894310582032	NA	FALSE	FALSE	FALSE	FALSE	FALSE	0.459450462879209	FALSE	2.88763552240672	2.88763552240672	FALSE
O75907	HECW1	DGAT1	0.127795005	0.109571952	NEDD4	4	2	0.556637431	0.292893325	1.166311293	0.018223053	24	21	0.0434981015	-0.047132289	0.381055541189772	1.20318683656125	0.371549712680251	1.16935996647029	0.369044607278076	0.929105153612267	0.392319467884669	1.26755226148262	Medium	0.708899153176443	0.92141309951746	NA	FALSE	FALSE	FALSE	FALSE	FALSE	0.467123683704795	FALSE	1.26868607209549	1.26868607209549	FALSE
O75907	HECW2	DGAT1	0.262350346	0.320456117	NEDD4	2	3	0.147200663	0.020958626	0.818677916	-0.058105771	24	21	0.0434981015	-0.047132289	1.59724892199521	2.12868686219024	1.5574038792172	2.06884011872233	1.54690337083825	1.64377956439436	1.64446328532577	2.24256263796004	Medium	0.692285838628294	0.935698657316612	NA	FALSE	FALSE	FALSE	FALSE	FALSE	0.640878010900375	FALSE	2.96731288746095	2.96731288746095	FALSE
O75907	HERC1	DGAT1	-0.047132289	-0.077709017	HERC	3	2	0.605026	0.652326539	0.60652278	0.030576728	24	21	0.0434981015	-0.047132289	-0.699015477175352	0	-0.681577805935135	0	-0.676982393301564	0	-0.719678236910895	0	Medium	0.428335577994549	0.971823666312109	NA	FALSE	FALSE	FALSE	FALSE	FALSE	0.451659180367886	FALSE	1.37845726663579	1.37845726663579	FALSE
O75907	HERC2	DGAT1	-0.183313886	-0.063547656	HERC	4	2	0.406278656	0.715664591	2.884667941	-0.11976623	24	21	0.0434981015	-0.047132289	-0.617345269687766	-0.936685757525576	-0.60194494708258	-0.910351404062707	-0.59788644431085	-0.723312072728049	-0.63559387418645	-0.986794497888164	Medium	-0.50122275713092	0.96119583155598	NA	FALSE	FALSE	FALSE	FALSE	FALSE	0.466918726007036	FALSE	0.760661907640268	0.760661907640268	FALSE
O75907	HERC3	DGAT1	0.034364241	0.187471436	HERC	2	3	0.88535858	0.199077088	0.183303877	-0.153107195	24	21	0.0434981015	-0.047132289	0.830310879109333	0.560550328534889	0.809597906922235	0.544790795130259	0.804139342372178	0.432858956959093	0.854854705048883	0.590537408670407	Medium	-0.220323487713546	0.992563268640711	NA	FALSE	FALSE	FALSE	FALSE	FALSE	0.473737563268382	FALSE	0.75278859815355	0.75278859815355	FALSE
O75907	HERC4	DGAT1	0.160578447	0.254777357	HERC	3	3	0.228881419	0.121632917	0.630269695	-0.09419891	24	21	0.0434981015	-0.047132289	1.21847191343457	1.42867826771304	1.18807585878959	1.38851184243711	1.18006547646261	1.10323043857408	1.25448970304567	1.50510653386669	Medium	0.298708213689979	0.987057341878429	NA	FALSE	FALSE	FALSE	FALSE	FALSE	0.52140282287079	FALSE	1.45159197756941	1.45159197756941	FALSE
O75907	HERC5	DGAT1	-0.087911956	0.059446001	HERC	2	2	0.805054667	0.761829843	-1.478853994	-0.147357957	24	21	0.0434981015	-0.047132289	0.0919733817361318	-0.280491153849046	0.0896790096572095	-0.272605314730298	0.089074365476668	-0.216596266402498	0.0946920967731127	-0.295496248449132	Medium	-0.428418314380047	0.970799247032523	NA	FALSE	FALSE	FALSE	FALSE	FALSE	0.390049083964177	FALSE	0.312804254290635	0.312804254290635	FALSE
O75907	HERC6	DGAT1	NA	-0.117042323	HERC	1	NA	NA	0.793028256	NA	NA	24	21	0.0434981015	-0.047132289	-0.925855204105038	NA	-0.902758778929351	NA	-0.896672094384118	NA	-0.953223301460521	NA	Low	NA	NA	NA	NA	NA	FALSE	FALSE	FALSE	NA	FALSE	NA	NA	NA
O75907	HUWE1	DGAT1	-0.082949355	0.126081353	Other	1	1	0.793464739	0.714046378	-0.657903433	-0.209030708	24	21	0.0434981015	-0.047132289	0.476267167047327	-0.246357337097123	0.464386185076741	-0.239431149588491	0.461255146883926	-0.190238011730009	0.490345530637204	-0.259536416358058	Low	-0.68880661215758	0.926075676618834	NA	FALSE	FALSE	FALSE	FALSE	FALSE	0.441132241845944	FALSE	1.2135339834021	1.2135339834021	FALSE
O75907	ITCH	DGAT1	-0.158956544	0.005606843	NEDD4	1	1	0.575679709	0.992166321	-28.3504539	-0.164563387	24	21	0.0434981015	-0.047132289	-0.218523272138939	-0.769150820021652	-0.213071980855242	-0.747526609983258	-0.211635382327303	-0.593940998248977	-0.224982776994364	-0.810297147304294	Low	-0.641605824725575	0.935236977228708	NA	FALSE	FALSE	FALSE	FALSE	FALSE	0.435360116372904	FALSE	0.750706557103137	0.750706557103137	FALSE
O75907	NEDD4	DGAT1	0.044717754	0.163645768	NEDD4	1	1	0.882843864	0.613767232	0.273259459	-0.118928014	24	21	0.0434981015	-0.047132289	0.692905494902946	0.631763975467344	0.675620243552744	0.614002313457008	0.671064998684612	0.487850388349392	0.71338764476674	0.665560685583612	Low	-0.0483133035248159	0.999637083911573	NA	FALSE	FALSE	FALSE	FALSE	FALSE	0.444814779679123	FALSE	0.415176525204258	0.415176525204258	FALSE
O75907	NEDD4L	DGAT1	-0.065637535	0.035450963	NEDD4	5	2	0.743139658	0.814336707	-1.851502172	-0.101088498	24	21	0.0434981015	-0.047132289	-0.0464087788579319	-0.127282986464809	-0.0452510633926682	-0.123704502295019	-0.0449459664446949	-0.098288374754501	-0.047780613214213	-0.134092089806135	Medium	-0.18505577229014	0.994527435456591	NA	FALSE	FALSE	FALSE	FALSE	FALSE	0.386196550546469	FALSE	0.04242564896019	0.04242564896019	FALSE
O75907	SMURF1	DGAT1	-0.176491111	0.075867939	NEDD4	5	2	0.133955606	0.532468376	-2.326293733	-0.25235905	24	21	0.0434981015	-0.047132289	0.186680598352407	-0.889757271518017	0.182023655827829	-0.864742284051771	0.180796394904254	-0.687073728959712	0.192198840046611	-0.93735553565945	Medium	-1.05147945707227	0.82958269664179	NA	FALSE	FALSE	FALSE	FALSE	FALSE	0.457450682099639	FALSE	2.30871196351658	2.30871196351658	FALSE
O75907	SMURF2	DGAT1	-0.114826717	-0.017248742	NEDD4	3	3	0.482060734	0.924496453	6.657106762	-0.097577975	24	21	0.0434981015	-0.047132289	-0.35033407543674	-0.465616558832399	-0.341594625980775	-0.452526030936631	-0.339291487225196	-0.35955076241924	-0.360689881658906	-0.490525082387501	Medium	-0.266768641079909	0.98874791706309	NA	FALSE	FALSE	FALSE	FALSE	FALSE	0.42977311987695	FALSE	0.237050137808947	0.237050137808947	FALSE
O75907	TRIP12	DGAT1	-0.418690552	-0.240319815	Other	4	2	0.101728875	0.042733423	1.742222347	-0.178370737	24	21	0.0434981015	-0.047132289	-1.63681076481627	-2.55565612909535	-1.59597881054446	-2.48380540296609	-1.58521821780652	-1.97348675056119	-1.68519456842334	-2.69237296118126	Medium	-1.29628982051279	0.780613159993549	NA	FALSE	FALSE	FALSE	FALSE	FALSE	0.679973909517605	FALSE	4.93131448081047	4.93131448081047	FALSE
O75907	UBE3A	DGAT1	0.150149971	0.330370834	Other	2	3	0.463413457	0.005149093	0.454489185	-0.180220863	24	21	0.0434981015	-0.047132289	1.65442824215877	1.35694900944992	1.61315680151217	1.31879920888036	1.60228038933876	1.04784085028078	1.70333281492383	1.42954006258968	Medium	-0.118709646468622	0.99813634124167	NA	FALSE	FALSE	FALSE	FALSE	FALSE	0.554341543203295	FALSE	2.77190477117053	2.77190477117053	FALSE
O75907	UBE3B	DGAT1	-0.075476424	0.048638582	Other	3	3	0.693292039	0.804250647	-1.55178093	-0.124115006	24	21	0.0434981015	-0.047132289	0.0296457458446889	-0.194956940943219	0.0289062017478977	-0.189475844479874	0.0287113070146125	-0.150546443044971	0.0305220682489439	-0.205386315637048	Medium	-0.303763691091733	0.985274623074433	NA	FALSE	FALSE	FALSE	FALSE	FALSE	0.382401486236039	FALSE	0.131301548221589	0.131301548221589	FALSE
O75907	UBE3C	DGAT1	0.164775812	0.070312212	Other	3	3	0.241200244	0.656843247	2.343487814	0.0944636	24	21	0.0434981015	-0.047132289	0.154640077894353	1.45754862979754	0.150782419620777	1.41657053175556	0.149765796969611	1.12552423483604	0.15921120811872	1.53552133864849	Medium	1.10472593791805	0.812550214777066	NA	FALSE	FALSE	FALSE	FALSE	FALSE	0.490163233106202	FALSE	2.99182112644539	2.99182112644539	FALSE
O75907	WWP1	DGAT1	0.043723999	-0.221412117	NEDD4	5	2	0.849408339	0.145615061	-0.197477896	0.265136116	24	21	0.0434981015	-0.047132289	-1.52776788265455	0.624928718902026	-1.48965611697986	0.607359225995313	-1.47961238539113	0.482572178924121	-1.5729284001563	0.658359771599259	Medium	1.68401936991955	0.626745100668549	NA	FALSE	FALSE	FALSE	FALSE	FALSE	0.552999001751085	FALSE	10.6228154319847	10.6228154319847	FALSE
O75909	AREL1	CCNK	0.056462157	0.071118934	Other	9	8	0.5179327	0.379463129	0.793911745	-0.014656777	27	27	0.033807303	-0.013255108	0.367510513853288	0.500217652716158	0.37149959993182	0.466641132464087	0.36865289357361	0.452968255414833	0.374666299595779	0.554960786230821	High	0.242091460612185	0.990568272040964	NA	FALSE	FALSE	FALSE	FALSE	FALSE	0.372175970441842	FALSE	0.485160711815118	0.485160711815118	FALSE
O75909	G2E3	CCNK	-0.071937048	0.053697683	Other	7	6	0.425221837	0.668134011	-1.339667635	-0.125634731	27	27	0.033807303	-0.013255108	0.195915417756387	-0.421039785247319	0.198041951382181	-0.392777986009485	0.196524406592643	-0.381269345350222	0.199730080739539	-0.467117801594051	High	-0.713371962741252	0.91916311315521	NA	FALSE	FALSE	FALSE	FALSE	FALSE	0.408279465608629	FALSE	2.63929939298691	2.63929939298691	FALSE
O75909	HACE1	CCNK	-0.192548024	-0.125254488	Other	6	9	0.012469174	0.172186501	1.537254489	-0.067293536	27	27	0.033807303	-0.013255108	-1.5667200542596	-1.28641709611178	-1.58372577497185	-1.20006786504072	-1.5715900896734	-1.16490512599366	-1.59722561152707	-1.42720081788889	High	-0.15512164579333	0.996349221886311	NA	FALSE	FALSE	FALSE	FALSE	FALSE	0.494687717184487	FALSE	4.40141625585613	4.40141625585613	FALSE
O75909	HECTD1	CCNK	-0.094695983	-0.086155684	Other	6	9	0.37213531	0.334436196	1.099126356	-0.008540299	27	27	0.033807303	-0.013255108	-1.18160631990988	-0.584333928298106	-1.19443188310707	-0.545111202208895	-1.1852792572719	-0.529139103035776	-1.20461333967809	-0.648282631588116	High	0.352076659252486	0.980716366524986	NA	FALSE	FALSE	FALSE	FALSE	FALSE	0.44769956884725	FALSE	2.27974371412564	2.27974371412564	FALSE
O75909	HECTD2	CCNK	0.091702409	0.036458117	Other	9	8	0.243023952	0.687974756	2.515281	0.055244292	27	27	0.033807303	-0.013255108	0.0261098748341902	0.753064578604113	0.0263932804356279	0.702516006522898	0.0261910354823523	0.681931848132062	0.0266182593920026	0.835478932731437	High	0.856718027800068	0.884240110742926	NA	FALSE	FALSE	FALSE	FALSE	FALSE	0.396293503660488	FALSE	2.24972151122602	2.24972151122602	FALSE
O75909	HECTD3	CCNK	-0.387599453	-0.120081793	Other	8	9	0.006016612	0.229245739	3.227795349	-0.26751766	27	27	0.033807303	-0.013255108	-1.51577026336313	-2.68590068132288	-1.53222295744374	-2.50561276438952	-1.52048192505514	-2.43219674321789	-1.54528377884257	-2.97984196629431	High	-1.89480941362019	0.506868178198706	NA	FALSE	FALSE	FALSE	FALSE	FALSE	0.558287023656621	FALSE	20.2756782824618	20.2756782824618	FALSE
O75909	HECTD4	CCNK	-0.436233784	-0.110536578	Other	8	9	0.000168111	0.140231272	3.946510665	-0.325697206	27	27	0.033807303	-0.013255108	-1.42175221120427	-3.0348494086466	-1.43718440086702	-2.83113871975328	-1.42617162461472	-2.74818458448414	-1.44943510412513	-3.36697916350895	High	-2.37553601455139	0.287575383797333	NA	FALSE	FALSE	FALSE	FALSE	FALSE	0.588976424107025	FALSE	28.8021087257524	28.8021087257524	TRUE
O75909	HECW1	CCNK	-0.147949504	-0.017569066	NEDD4	9	8	0.0007073	0.733676081	8.421022723	-0.130380438	27	27	0.033807303	-0.013255108	-0.506044771162808	-0.966425097156934	-0.511537555928594	-0.901554951790007	-0.507617774552807	-0.875138827810797	-0.515897953104685	-1.07218933366141	High	-0.733034203396977	0.915160891269025	NA	FALSE	FALSE	FALSE	FALSE	FALSE	0.434800043644071	FALSE	3.17418092132102	3.17418092132102	FALSE
O75909	HECW2	CCNK	0.149207113	0.271702226	NEDD4	10	10	0.02855914	0.000127487	0.549156756	-0.122495113	27	27	0.033807303	-0.013255108	2.34320728018613	1.16565775842862	2.36864126149595	1.08741435554121	2.35049096970382	1.05555243478339	2.38883179598964	1.29322574399563	High	-0.808208009266648	0.909149445531728	NA	FALSE	FALSE	FALSE	FALSE	FALSE	0.604442771327923	FALSE	12.7985118026649	12.7985118026649	FALSE
O75909	HERC1	CCNK	-0.240480913	0.033807303	HERC	8	9	0.0804955	0.834962623	-7.113282979	-0.274288216	27	27	0.033807303	-0.013255108	0	-1.63033301455012	0	-1.52089883288255	0	-1.47633554580893	0	-1.80875442251975	High	-1.97329013159782	0.459328162596886	NA	FALSE	FALSE	FALSE	FALSE	FALSE	0.500957503683736	FALSE	16.9555485796168	16.9555485796168	FALSE
O75909	HERC2	CCNK	-0.063380936	-0.044950021	HERC	9	8	0.225690508	0.36920357	1.410031288	-0.018430915	27	27	0.033807303	-0.013255108	-0.775740535516925	-0.35965013863659	-0.784160691278833	-0.335509047057713	-0.778151868587956	-0.325678422129497	-0.790844955267323	-0.399009756297108	High	0.248767936547315	0.990160206717339	NA	FALSE	FALSE	FALSE	FALSE	FALSE	0.401086034314281	FALSE	0.889817671855678	0.889817671855678	FALSE
O75909	HERC3	CCNK	0.075158813	0.110281739	HERC	10	10	0.305479172	0.090261286	0.681516393	-0.035122926	27	27	0.033807303	-0.013255108	0.753254642526894	0.634365160911746	0.761430728638252	0.591784147313156	0.755596079833923	0.574444501656152	0.767921240156836	0.703789213646142	High	0.0519629908715188	0.999569314914188	NA	FALSE	FALSE	FALSE	FALSE	FALSE	0.396475338909078	FALSE	1.29846205789145	1.29846205789145	FALSE
O75909	HERC4	CCNK	-0.009933367	0.100977343	HERC	7	6	0.901913531	0.206878857	-0.098372236	-0.11091071	27	27	0.033807303	-0.013255108	0.661608599097314	0.0238333142579679	0.668789927392999	0.0222335311345387	0.663665161339506	0.0215820747659841	0.674490759476595	0.0264415994662894	High	-0.604450262154493	0.942206407375462	NA	FALSE	FALSE	FALSE	FALSE	FALSE	0.417565558917715	FALSE	2.73454269360392	2.73454269360392	FALSE
O75909	HERC5	CCNK	0.060415047	0.081976128	HERC	12	11	0.226963202	0.035159346	0.736983418	-0.021561081	27	27	0.033807303	-0.013255108	0.474451240886765	0.528579427338918	0.47960109856055	0.49309915639985	0.475926038084233	0.478651042700691	0.483689266186907	0.586426434550272	High	0.178838425570518	0.994859823481374	NA	FALSE	FALSE	FALSE	FALSE	FALSE	0.375082090329234	FALSE	0.62558456724946	0.62558456724946	FALSE
O75909	HERC6	CCNK	-0.052853406	-0.036862616	HERC	6	9	0.52413484	0.703933575	1.433794227	-0.01599079	27	27	0.033807303	-0.013255108	-0.696081558205275	-0.284115673170985	-0.703637067908239	-0.265044743541939	-0.698245277135235	-0.257278766779745	-0.709634940495189	-0.31520890257933	High	0.267005096140041	0.988634471980821	NA	FALSE	FALSE	FALSE	FALSE	FALSE	0.398439184411585	FALSE	0.723490091693245	0.723490091693245	FALSE
O75909	HUWE1	CCNK	-0.035756773	0.005874206	Other	5	9	0.568958888	0.910123817	-6.087081897	-0.041630979	27	27	0.033807303	-0.013255108	-0.27513422910898	-0.161448244541798	-0.278120631080339	-0.150611221451781	-0.275989463862417	-0.14619821846108	-0.280491359094969	-0.179116918885194	High	0.0293174351258677	0.99986123982312	NA	FALSE	FALSE	FALSE	FALSE	FALSE	0.380271204788916	FALSE	0.0902613061076921	0.0902613061076921	FALSE
O75909	ITCH	CCNK	-0.048211266	0.019031492	NEDD4	5	9	0.513481879	0.775086413	-2.53323628	-0.067242758	27	27	0.033807303	-0.013255108	-0.145538153859022	-0.250808566611659	-0.147117875259009	-0.233973337245997	-0.145990548632055	-0.227117772122376	-0.148371922709479	-0.278256711982158	High	-0.196993172659364	0.993734258978928	NA	FALSE	FALSE	FALSE	FALSE	FALSE	0.380672575677244	FALSE	0.365862780458632	0.365862780458632	FALSE
O75909	NEDD4	CCNK	-0.132398015	-0.059974698	NEDD4	5	9	0.026650931	0.204567207	2.207564513	-0.072423317	27	27	0.033807303	-0.013255108	-0.92372995910309	-0.854843994200283	-0.933756443193426	-0.79746359883084	-0.926601306540933	-0.774097416598912	-0.941715876300279	-0.948396947908752	High	-0.218376309701467	0.992462428627227	NA	FALSE	FALSE	FALSE	FALSE	FALSE	0.434888563335759	FALSE	1.78453098857251	1.78453098857251	FALSE
O75909	NEDD4L	CCNK	-0.255764999	-0.291166421	NEDD4	10	8	1.51e-09	4.03e-07	0.878415162	0.035401422	27	27	0.033807303	-0.013255108	-3.20091234543075	-1.73999551526399	-3.23565615382383	-1.62320036751273	-3.21086214880265	-1.57563958148834	-3.26323720978426	-1.93041823683288	High	0.902585547460737	0.900655995343027	NA	FALSE	FALSE	FALSE	FALSE	FALSE	0.650113799680568	FALSE	18.5675992205832	18.5675992205832	FALSE
O75909	SMURF1	CCNK	0.085341866	0.044888432	NEDD4	10	8	0.042088576	0.3590406	1.901199534	0.040453434	27	27	0.033807303	-0.013255108	0.109146432458677	0.707428022301163	0.110331145542603	0.65994275026268	0.109485706210818	0.640606014908383	0.111271619237805	0.784847974329169	High	0.726688924506464	0.916125265165165	NA	FALSE	FALSE	FALSE	FALSE	FALSE	0.383490419230348	FALSE	1.62049687769319	1.62049687769319	FALSE
O75909	SMURF2	CCNK	0.04932584	0.066908658	NEDD4	7	5	0.458256997	0.433788687	0.737211618	-0.017582818	27	27	0.033807303	-0.013255108	0.326040316631833	0.449014959397962	0.329579270863318	0.418875359574076	0.327053789258295	0.406602049546356	0.332388637458819	0.49815454041621	High	0.218007341242076	0.992343388856101	NA	FALSE	FALSE	FALSE	FALSE	FALSE	0.375276165958656	FALSE	0.388722264173652	0.388722264173652	FALSE
O75909	TRIP12	CCNK	0.08405543	0.102350434	Other	9	8	0.059952118	0.010126099	0.82125133	-0.018295004	27	27	0.033807303	-0.013255108	0.67513321234666	0.698197912710812	0.682461341466803	0.651332200897576	0.677231814866121	0.63224776002528	0.688278710048316	0.774607734210804	High	0.201112524835497	0.993538293072501	NA	FALSE	FALSE	FALSE	FALSE	FALSE	0.395932770360942	FALSE	1.14308968147653	1.14308968147653	FALSE
O75909	UBE3A	CCNK	0.071478178	0.148655034	Other	10	10	0.361269319	0.043923573	0.480832543	-0.077176856	27	27	0.033807303	-0.013255108	1.13122228922917	0.607956801372615	1.14350096675156	0.567148417776333	1.13473861149392	0.550530614403564	1.15324828310886	0.674490759476595	High	-0.330407911254799	0.982947616980918	NA	FALSE	FALSE	FALSE	FALSE	FALSE	0.440081628744735	FALSE	3.22115900946425	3.22115900946425	FALSE
O75909	UBE3B	CCNK	0.063317377	0.039383285	Other	7	5	0.333307865	0.634790917	1.607722083	0.023934092	27	27	0.033807303	-0.013255108	0.0549220700123424	0.549403490072986	0.0555182131337821	0.512525428471546	0.0550927912750414	0.497508112850217	0.055991455923025	0.609529454135181	High	0.585873389487106	0.94512119965496	NA	FALSE	FALSE	FALSE	FALSE	FALSE	0.370790636286735	FALSE	0.96111501956056	0.96111501956056	FALSE
O75909	UBE3C	CCNK	-0.013255108	0.007917173	Other	7	5	0.881870974	0.923233967	-1.674222352	-0.021172281	27	27	0.033807303	-0.013255108	-0.255011499766076	0	-0.257779482681495	0	-0.255804184477943	0	-0.259976820717209	0	High	0.20606427475349	0.993152426619948	NA	FALSE	FALSE	FALSE	FALSE	FALSE	0.383557177287732	FALSE	0.080026925373218	0.080026925373218	FALSE
O75909	UBR5	CCNK	0.490656043	0.455848391	Other	9	8	7.55e-12	3.85e-16	1.076357957	0.034807652	27	27	0.033807303	-0.013255108	4.15700233308163	3.61553559409879	4.20212387249408	3.37284702955461	4.16992407268807	3.27402050198829	4.23794319573799	4.01121484827952	High	0.70726206538634	0.952561487345226	NA	FALSE	FALSE	FALSE	FALSE	FALSE	0.77971100597565	TRUE	34.6129553985152	34.6129553985152	TRUE
O75909	WWP1	CCNK	0.065683701	-0.004770614	NEDD4	10	8	0.300200791	0.96362545	-13.76839564	0.070454315	27	27	0.033807303	-0.013255108	-0.379983123762654	0.566381738385594	-0.384107591857964	0.528364031881145	-0.381164273684325	0.512882635273411	-0.387381763303328	0.628365778645571	High	1.00231950299532	0.843551524188671	NA	FALSE	FALSE	FALSE	FALSE	FALSE	0.40746820776748	FALSE	3.14639352033902	3.14639352033902	FALSE
O75915	AREL1	ARL6IP5	0.261341029	0.473299731	Other	9	7	6.11e-05	0.345640447	0.552168133	-0.211958702	27	27	0.088959249	0.030351829	2.96020035589306	1.6125062743786	2.75252436838214	1.68992064725655	2.91558626439672	1.49022597283244	3.27904197381491	1.87989854415919	High	-0.382689447932233	0.984750682183194	NA	FALSE	FALSE	FALSE	FALSE	FALSE	0.659252712007912	FALSE	11.7469725520145	11.7469725520145	FALSE
O75915	G2E3	ARL6IP5	0.06318963	0.151697109	Other	13	17	0.363238363	0.012072081	0.416551313	-0.088507479	27	27	0.088959249	0.030351829	0.48320862411774	0.229236519063644	0.449308611914961	0.240241872435602	0.475926038084233	0.211852952176565	0.53525476998107	0.267249439771597	High	-0.00318263533268959	0.99999837166074	NA	FALSE	FALSE	FALSE	FALSE	FALSE	0.386878820828325	FALSE	0.294969568971208	0.294969568971208	FALSE
O75915	HACE1	ARL6IP5	0.163467878	0.088959249	Other	8	16	0.404958254	0.201249372	1.837559105	0.074508629	27	27	0.088959249	0.030351829	0	0.92926623510099	0	0.973879123726629	0	0.858797699722046	0	1.0833608961775	High	0.995206112518334	0.845432580365423	NA	FALSE	FALSE	FALSE	FALSE	FALSE	0.468603233885188	FALSE	2.53782654764334	2.53782654764334	FALSE
O75915	HECTD1	ARL6IP5	0.073371626	-0.008533847	Other	8	16	0.742700057	0.938014862	-8.597719879	0.081905473	27	27	0.088959249	0.030351829	-0.750894352774206	0.300315740238045	-0.698214565097567	0.31473351650677	-0.739577392659644	0.277542061859944	-0.831772787185002	0.350115303011241	High	0.898645917731849	0.87688871725846	NA	FALSE	FALSE	FALSE	FALSE	FALSE	0.449929323247317	FALSE	2.96913032856784	2.96913032856784	FALSE
O75915	HECTD2	ARL6IP5	-0.382165711	0.305884336	Other	9	7	0.000122091	0.525384116	-1.249379802	-0.688050047	27	27	0.088959249	0.030351829	1.67076264357584	-2.87973256559712	1.55354852284573	-3.01798485903878	1.64558206507183	-2.6613553895894	1.85071960607692	-3.35726139094872	High	-3.73188238167605	0	NA	TRUE	TRUE	FALSE	FALSE	FALSE	0.629701669951956	FALSE	44.8376811243754	44.8376811243754	TRUE
O75915	HECTD3	ARL6IP5	-0.050255502	0.050858152	Other	7	15	0.881413188	0.661298515	-0.988150376	-0.101113654	27	27	0.088959249	0.030351829	-0.293455636815578	-0.562709542257443	-0.272867946173288	-0.589724510830563	-0.289032876509863	-0.520037898987924	-0.32506358856935	-0.656020299630711	High	-0.256594334799558	0.989469515969098	NA	FALSE	FALSE	FALSE	FALSE	FALSE	0.390260409903177	FALSE	0.283556731307131	0.283556731307131	FALSE
O75915	HECTD4	ARL6IP5	0.045472802	0.213772186	Other	7	15	0.881621847	0.012708833	0.212716176	-0.168299384	27	27	0.088959249	0.030351829	0.96131247638769	0.105557592464104	0.893870582651361	0.110625278061956	0.946824239909792	0.0975529016036162	1.06485493583295	0.123061576597393	High	-0.447775536602228	0.968757543055319	NA	FALSE	FALSE	FALSE	FALSE	FALSE	0.4292449694556	FALSE	1.89013711820341	1.89013711820341	FALSE
O75915	HECW1	ARL6IP5	0.050686144	0.14198847	NEDD4	9	15	0.621296452	0.027889803	0.356973661	-0.091302326	27	27	0.088959249	0.030351829	0.408432434855852	0.141951270980162	0.37977842531514	0.148766170740098	0.402276823806601	0.131186758310589	0.452424476841103	0.165490201121847	High	-0.0382593755802491	0.99976420567427	NA	FALSE	FALSE	FALSE	FALSE	FALSE	0.384187590187158	FALSE	0.22353400435091	0.22353400435091	FALSE
O75915	HECW2	ARL6IP5	-0.141369271	-0.144402987	NEDD4	7	10	0.094675252	0.12295058	0.978991321	0.003033716	27	27	0.088959249	0.030351829	-1.79736199128563	-1.1987631940939	-1.67126615938975	-1.25631428854512	-1.77027339501153	-1.10785804402698	-1.99095490270864	-1.3975469238017	High	0.139562278682569	0.997383626146222	NA	FALSE	FALSE	FALSE	FALSE	FALSE	0.592151408630132	FALSE	4.23984875470767	4.23984875470767	FALSE
O75915	HERC1	ARL6IP5	-0.031435847	0.121681724	HERC	7	15	0.950161768	0.296971536	-0.258344852	-0.153117571	27	27	0.088959249	0.030351829	0.252029350737771	-0.431331920406981	0.2343479650194	-0.452039616650467	0.248230938751503	-0.398622964087306	0.279175299083143	-0.502857112624226	High	-0.490648416312645	0.961425860557227	NA	FALSE	FALSE	FALSE	FALSE	FALSE	0.413212072887067	FALSE	0.814982151534999	0.814982151534999	FALSE
O75915	HERC2	ARL6IP5	-0.032155137	0.084845714	HERC	9	15	0.730724221	0.216392533	-0.378983634	-0.117000851	27	27	0.088959249	0.030351829	-0.0316825532080656	-0.43635319256212	-0.0294598301713449	-0.457301953687719	-0.0312050556883965	-0.403263460872431	-0.0350950642918659	-0.508711032304576	High	-0.307128520124973	0.984821235635189	NA	FALSE	FALSE	FALSE	FALSE	FALSE	0.399449405853489	FALSE	0.279860940234277	0.279860940234277	FALSE
O75915	HERC3	ARL6IP5	-0.047602089	0.042042776	HERC	7	10	0.620155133	0.657761145	-1.132229922	-0.089644865	27	27	0.088959249	0.030351829	-0.36135189129478	-0.544186403032675	-0.336000867093263	-0.570312099278859	-0.355905845621382	-0.502919414793636	-0.400272912782459	-0.634425579030124	High	-0.193480514300144	0.994024414857465	NA	FALSE	FALSE	FALSE	FALSE	FALSE	0.392214104914079	FALSE	0.261322329192277	0.261322329192277	FALSE
O75915	HERC4	ARL6IP5	0.128219301	0.178852423	HERC	13	17	0.019522715	9.89e-05	0.716899994	-0.050633122	27	27	0.088959249	0.030351829	0.692359556512074	0.683200394899728	0.643786339390124	0.715999975875939	0.681924792344472	0.631391635062814	0.76693323891249	0.796491429613768	High	0.300540161805401	0.985643505164027	NA	FALSE	FALSE	FALSE	FALSE	FALSE	0.429056339430213	FALSE	0.732260551158044	0.732260551158044	FALSE
O75915	HERC5	ARL6IP5	0.273432075	0.264970447	HERC	16	12	0.000187815	1.58e-09	1.031934233	0.008461628	27	27	0.088959249	0.030351829	1.35564280985828	1.69691233119338	1.26053625442228	1.77837893137689	1.33521149944546	1.56823131155785	1.50165838139176	1.97830115247492	High	0.86577954132036	0.8887431961701	NA	FALSE	FALSE	FALSE	FALSE	FALSE	0.551613362372537	FALSE	3.68520941306692	3.68520941306692	FALSE
O75915	HERC6	ARL6IP5	0.030351829	0.140840517	HERC	8	16	0.864547649	0.001852037	0.215504953	-0.110488688	27	27	0.088959249	0.030351829	0.399590871090658	0	0.371557150809226	0	0.393568513972684	0	0.442630592909389	0	High	-0.170426123035593	0.995324475249471	NA	FALSE	FALSE	FALSE	FALSE	FALSE	0.38970706971055	FALSE	0.320679335138526	0.320679335138526	FALSE
O75915	HUWE1	ARL6IP5	0.113228685	0.280725108	Other	18	26	0.055830461	6.83e-07	0.403343633	-0.167496423	27	27	0.088959249	0.030351829	1.47698561729945	0.578552808099998	1.37336612884103	0.606328391691508	1.45472551205428	0.534679731164461	1.63607095857696	0.674490759476595	High	-0.338732398072278	0.982989376240022	NA	FALSE	FALSE	FALSE	FALSE	FALSE	0.476516928363869	FALSE	3.25804891351705	3.25804891351705	FALSE
O75915	ITCH	ARL6IP5	-0.098758995	0.059689711	NEDD4	18	26	0.14918844	0.374332564	-1.654539674	-0.158448706	27	27	0.088959249	0.030351829	-0.225434740450852	-0.901306267956214	-0.209619127751125	-0.944576834163272	-0.222037144029074	-0.832958005389853	-0.249716197359014	-1.0507644949322	High	-0.630585086109876	0.936937702387683	NA	FALSE	FALSE	FALSE	FALSE	FALSE	0.416796275134701	FALSE	1.12800773290148	1.12800773290148	FALSE
O75915	NEDD4	ARL6IP5	0.20198917	0.239555769	NEDD4	18	26	0.000477173	2.1e-06	0.84318224	-0.037566599	27	27	0.088959249	0.030351829	1.15989830105968	1.19817848315055	1.07852440871308	1.25570150637395	1.1424171164409	1.10731767314705	1.28483033486558	1.39686525374024	High	0.498674232659189	0.961932105813177	NA	FALSE	FALSE	FALSE	FALSE	FALSE	0.493716809234337	FALSE	2.06806875750825	2.06806875750825	FALSE
O75915	NEDD4L	ARL6IP5	0.12152496	0.027661245	NEDD4	10	14	0.016997888	0.851250331	4.393329367	0.093863715	27	27	0.088959249	0.030351829	-0.472118815879339	0.636468050420722	-0.438996820905236	0.667024071047159	-0.465003367762169	0.588203118763364	-0.522970484350578	0.742009739993625	High	1.03150651055655	0.836499087578728	NA	FALSE	FALSE	FALSE	FALSE	FALSE	0.436666798367615	FALSE	3.16550558128108	3.16550558128108	FALSE
O75915	SMURF1	ARL6IP5	0.063924103	0.179668003	NEDD4	10	14	0.173657765	0.00648807	0.355790135	-0.1157439	27	27	0.088959249	0.030351829	0.698641174814929	0.234363781813858	0.64962726411573	0.245615288541431	0.688111738442741	0.216591402030256	0.77389144700727	0.273226925833388	High	-0.142532955319521	0.996765046392287	NA	FALSE	FALSE	FALSE	FALSE	FALSE	0.394631841369888	FALSE	0.721010084121078	0.721010084121078	FALSE
O75915	SMURF2	ARL6IP5	0.056443889	0.072621388	NEDD4	11	14	0.378116198	0.245879694	0.777235062	-0.016177499	27	27	0.088959249	0.030351829	-0.12583462895988	0.182145357711369	-0.117006567446986	0.190889924392382	-0.123938136501642	0.168332828966473	-0.139388210428881	0.212349432822462	High	0.356699871976104	0.979585184098737	NA	FALSE	FALSE	FALSE	FALSE	FALSE	0.391237572763249	FALSE	0.338996529100463	0.338996529100463	FALSE
O75915	TRIP12	ARL6IP5	-0.244144155	-0.021713699	Other	9	15	0.001056548	0.79257458	11.24378463	-0.222430456	27	27	0.088959249	0.030351829	-0.852405914548794	-1.91622160902643	-0.792604475868586	-2.0082169683717	-0.839559042414618	-1.77090982952882	-0.944218105699923	-2.23397717598548	High	-1.21350995118501	0.781392233365412	NA	FALSE	FALSE	FALSE	FALSE	FALSE	0.549715051151723	FALSE	4.46942394581172	4.46942394581172	FALSE
O75915	UBE3A	ARL6IP5	-0.202125447	-0.098788221	Other	7	10	0.002531208	0.213423684	2.046048051	-0.103337226	27	27	0.088959249	0.030351829	-1.44603588104992	-1.62289434397992	-1.34458770407926	-1.70080743485133	-1.42424222881428	-1.49982628966434	-1.60178764257145	-1.89200920520308	High	-0.548406433092803	0.957034429496737	NA	FALSE	FALSE	FALSE	FALSE	FALSE	0.565597596912923	FALSE	3.15209378033835	3.15209378033835	FALSE
O75915	UBE3B	ARL6IP5	0.016657102	0.029859949	Other	11	14	0.882954131	0.733890857	0.557840939	-0.013202847	27	27	0.088959249	0.030351829	-0.455184340672786	-0.0956011502416652	-0.423250401721478	-0.100190839726887	-0.448324117248365	-0.0883514807889272	-0.504212005757644	-0.111454117118712	High	0.307999136974739	0.984953720726124	NA	FALSE	FALSE	FALSE	FALSE	FALSE	0.395518510946909	FALSE	0.537121125990263	0.537121125990263	FALSE
O75915	UBE3C	ARL6IP5	-0.101595914	0.047282431	Other	11	14	0.356502269	0.560630535	-2.148703268	-0.148878345	27	27	0.088959249	0.030351829	-0.320995932653512	-0.921110439265539	-0.298476123422324	-0.965331778518655	-0.316158104065036	-0.851260377867102	-0.355570235136056	-1.07385267350504	High	-0.587287327258077	0.945386675430835	NA	FALSE	FALSE	FALSE	FALSE	FALSE	0.415787095833131	FALSE	1.03055058102687	1.03055058102687	FALSE
O75915	UBR5	ARL6IP5	-0.505537939	0.50558711	Other	9	7	1.88e-08	0.212217061	-0.999902745	-1.011125049	27	27	0.088959249	0.030351829	3.20887858595953	-3.7409784235596	2.98375631414603	-3.92057803393719	3.16051658824892	-3.45729086402633	3.55450520478799	-4.36132249773153	High	-5.55224065115588	0	NA	TRUE	TRUE	FALSE	FALSE	FALSE	0.720711153359302	TRUE	105.759231464327	105.759231464327	TRUE
O75915	WWP1	ARL6IP5	0.021366323	0.00990137	NEDD4	10	14	0.820067437	0.934364329	2.157915824	0.011464953	27	27	0.088959249	0.030351829	-0.608905833531089	-0.0627266764137309	-0.566187400629077	-0.0657381042726138	-0.599728826131664	-0.0579699588562656	-0.674490759476595	-0.0731282659446143	High	0.445041710042427	0.968968463061026	NA	FALSE	FALSE	FALSE	FALSE	FALSE	0.41293023350519	FALSE	1.04639485159724	1.04639485159724	FALSE
O75920	AREL1	SERF1A	-0.184726486	NA	Other	NA	1	0.547257635	NA	NA	NA	9	18	0.196556909	0.0612955775	NA	-1.19478808467846	NA	-1.04467576871242	NA	-1.08331023969467	NA	-1.15560675450687	Low	NA	NA	NA	NA	NA	FALSE	FALSE	FALSE	NA	FALSE	NA	NA	NA
O75920	G2E3	SERF1A	0.123358618	0.385481785	Other	1	1	0.628293722	0.069306711	0.320011536	-0.262123167	9	18	0.196556909	0.0612955775	1.24379475055759	0.301404598568927	1.02550011052414	0.26353634149958	1.05429287483579	0.273282511022573	1.18247210073427	0.291520474979813	Low	-0.56495691915049	0.96555632017565	NA	FALSE	FALSE	FALSE	FALSE	FALSE	0.537936063953227	FALSE	2.89435158341897	2.89435158341897	FALSE
O75920	HACE1	SERF1A	-0.20653483	-0.060264922	Other	1	1	0.493526548	0.823804034	3.427115196	-0.146269908	9	18	0.196556909	0.0612955775	-1.69079716758098	-1.30069870581171	-1.39405049060618	-1.13727985555093	-1.43319097123865	-1.17933903495751	-1.60743601608606	-1.25804419150939	Low	-0.377467825929644	0.985697633734774	NA	FALSE	FALSE	FALSE	FALSE	FALSE	0.617584384384329	FALSE	1.61197616374974	1.61197616374974	FALSE
O75920	HECTD1	SERF1A	-0.073243196	0.265768336	Other	1	1	0.850847239	0.080088391	-0.275590377	-0.339011532	9	18	0.196556909	0.0612955775	0.455656297909649	-0.653377673604683	0.375685444610446	-0.571287772438907	0.386233490730557	-0.592415285422202	0.433191135081156	-0.631951107099264	Low	-1.04947734724814	0.846581738941529	NA	FALSE	FALSE	FALSE	FALSE	FALSE	0.475746990452052	FALSE	4.69329362786545	4.69329362786545	FALSE
O75920	HECTD2	SERF1A	-0.336135178	NA	Other	NA	1	0.35386544	NA	NA	NA	9	18	0.196556909	0.0612955775	NA	-1.9300932786305	NA	-1.68759774674404	NA	-1.75000892553175	NA	-1.86679868858416	Low	NA	NA	NA	NA	NA	FALSE	FALSE	FALSE	NA	FALSE	NA	NA	NA
O75920	HECW1	SERF1A	0.189543358	NA	NEDD4	NA	1	0.392168113	NA	NA	NA	9	18	0.196556909	0.0612955775	NA	0.622825928081276	NA	0.544574526257881	NA	0.564714123023215	NA	0.602401261447492	Low	NA	NA	NA	NA	NA	FALSE	FALSE	FALSE	NA	FALSE	NA	NA	NA
O75920	HERC2	SERF1A	0.012525816	NA	HERC	NA	1	0.97276347	NA	NA	NA	9	18	0.196556909	0.0612955775	NA	-0.236846765301642	NA	-0.207089507990139	NA	-0.214748146035353	NA	-0.229079721563628	Low	NA	NA	NA	NA	NA	FALSE	FALSE	FALSE	NA	FALSE	NA	NA	NA
O75920	HERC4	SERF1A	-0.049648618	0.142708532	HERC	1	1	0.853472697	0.577824597	-0.34790224	-0.19235715	9	18	0.196556909	0.0612955775	-0.354513021560198	-0.538792338223101	-0.292293517583389	-0.471098856213533	-0.300500185018365	-0.488521156639421	-0.337034512449917	-0.521123430432211	Low	-0.352313451924349	0.98162808865039	NA	FALSE	FALSE	FALSE	FALSE	FALSE	0.445668250417974	FALSE	0.65256475697876	0.65256475697876	FALSE
O75920	HERC5	SERF1A	0.110065339	0.196556909	HERC	1	1	0.586493538	0.250378333	0.559966778	-0.08649157	9	18	0.196556909	0.0612955775	0	0.236846765301642	0	0.207089507990139	0	0.214748146035353	0	0.229079721563628	Low	0.292297001683316	0.987333699858702	NA	FALSE	FALSE	FALSE	FALSE	FALSE	0.470755019695339	FALSE	0.0984854431435973	0.0984854431435973	FALSE
O75920	HERC6	SERF1A	-0.085022005	0.032185755	HERC	1	1	0.790713141	0.905023271	-2.64160356	-0.11720776	9	18	0.196556909	0.0612955775	-1.08214430421694	-0.710580594532559	-0.892220443188119	-0.621303759507448	-0.917271140570906	-0.644280976732883	-1.02879148519593	-0.687278141783885	Low	-0.0550583504559636	0.999601999113272	NA	FALSE	FALSE	FALSE	FALSE	FALSE	0.456956269072119	FALSE	0.48618626377009	0.48618626377009	FALSE
O75920	HUWE1	SERF1A	0.248724508	0.304321044	Other	1	1	0.066747719	0.447737287	0.817309591	-0.055596536	9	18	0.196556909	0.0612955775	0.709469648726295	0.910234837069508	0.584952784899742	0.795873586553483	0.601376388852797	0.8253067905256	0.674490759476595	0.880385015044797	Low	0.607391707936619	0.951002924345519	NA	FALSE	FALSE	FALSE	FALSE	FALSE	0.486135887917588	FALSE	0.955683476092521	0.955683476092521	FALSE
O75920	ITCH	SERF1A	0.28589839	0.298068499	NEDD4	1	1	0.026844335	0.561069693	0.959170093	-0.012170109	9	18	0.196556909	0.0612955775	0.66830575960126	1.09076706512654	0.551013444965718	0.953723875271083	0.566484140766367	0.98899473967493	0.63535636819037	1.05499695236172	Low	0.844513759295541	0.904329144839003	NA	FALSE	FALSE	FALSE	FALSE	FALSE	0.513565463268169	FALSE	1.61664887202063	1.61664887202063	FALSE
O75920	NEDD4	SERF1A	-0.007925098	0.006125728	NEDD4	1	1	0.986481359	0.990914038	-1.293739781	-0.014050826	9	18	0.196556909	0.0612955775	-1.25371157194927	-0.3361651273232	-1.03367646070464	-0.293929582412251	-1.06269879078743	-0.30479976267548	-1.1918999943786	-0.325141082963596	Low	0.536968830329336	0.964113012101011	NA	FALSE	FALSE	FALSE	FALSE	FALSE	0.477885329812754	FALSE	1.28000493629591	1.28000493629591	FALSE
O75920	SMURF2	SERF1A	0.340966026	NA	NEDD4	NA	2	0.03418203	NA	NA	NA	9	18	0.196556909	0.0612955775	NA	1.35819899545099	NA	1.18755585013977	NA	1.23147434945423	NA	1.31365884313285	Medium	NA	NA	NA	NA	NA	FALSE	FALSE	FALSE	NA	FALSE	NA	NA	NA
O75920	TRIP12	SERF1A	0.256385217	NA	Other	NA	1	0.119956036	NA	NA	NA	9	18	0.196556909	0.0612955775	NA	0.947438507761381	NA	0.82840301480721	NA	0.859039230555399	NA	0.916368645694703	Low	NA	NA	NA	NA	NA	FALSE	FALSE	FALSE	NA	FALSE	NA	NA	NA
O75920	UBE3B	SERF1A	0.202168439	NA	Other	NA	2	0.193384533	NA	NA	NA	9	18	0.196556909	0.0612955775	NA	0.684138706830896	NA	0.598184011566225	NA	0.620306208260215	NA	0.661703377169306	Medium	NA	NA	NA	NA	NA	FALSE	FALSE	FALSE	NA	FALSE	NA	NA	NA
O75920	UBE3C	SERF1A	0.136429501	NA	Other	NA	2	0.437972942	NA	NA	NA	9	18	0.196556909	0.0612955775	NA	0.364882381993933	NA	0.319038821852425	NA	0.330837598539149	NA	0.352916597210814	Medium	NA	NA	NA	NA	NA	FALSE	FALSE	FALSE	NA	FALSE	NA	NA	NA
O75920	UBR5	SERF1A	-0.270152658	NA	Other	NA	1	0.096600928	NA	NA	NA	9	18	0.196556909	0.0612955775	NA	-1.60965401569806	NA	-1.40741824242661	NA	-1.45946774991536	NA	-1.55686776325728	Low	NA	NA	NA	NA	NA	FALSE	FALSE	FALSE	NA	FALSE	NA	NA	NA
O75923	AREL1	DYSF	0.348857431	0.497157024	Other	9	6	0.002379683	4.72e-10	0.701704721	-0.148299593	27	27	0.21979879	0.160502324	1.11277444924121	0.663676738528174	1.01075631359442	0.609378723723617	1.10637141845686	0.622102847043238	0.935095566216596	0.715536610285715	High	0.0111159976172942	0.99998130299797	NA	FALSE	FALSE	FALSE	FALSE	FALSE	0.469655088737136	FALSE	1.74855455506172	1.74855455506172	FALSE
O75923	G2E3	DYSF	0.124149756	0.067416154	Other	6	4	0.533283311	0.664280671	1.841543141	0.056733602	27	27	0.21979879	0.160502324	-0.61136639573795	-0.12808972451893	-0.555316888191466	-0.117610198336252	-0.607848523940037	-0.12006595632224	-0.51374832193371	-0.138098688674796	Medium	-0.114548472566101	0.997898956428877	NA	FALSE	FALSE	FALSE	FALSE	FALSE	0.408502116885704	FALSE	0.344287302581184	0.344287302581184	FALSE
O75923	HACE1	DYSF	0.068656945	0.263452728	Other	4	2	0.855429663	0.522564018	0.260604419	-0.194795783	27	27	0.21979879	0.160502324	0.175141679100682	-0.323620859314444	0.159084851422725	-0.297144158851673	0.174133893952786	-0.303348673012966	0.147176463027574	-0.348908676843399	Medium	-0.413212575411432	0.972576036047383	NA	FALSE	FALSE	FALSE	FALSE	FALSE	0.424884079628445	FALSE	0.733979739794259	0.733979739794259	FALSE
O75923	HECTD1	DYSF	0.086041136	0.229453108	Other	4	2	0.712090487	0.014174632	0.374983528	-0.143411972	27	27	0.21979879	0.160502324	0.0387335837855437	-0.262366968360317	0.0351825245323283	-0.240901690604993	0.0385107063376153	-0.24593183474989	0.0325489163470989	-0.282868391029967	Medium	-0.343461452846944	0.980971761939711	NA	FALSE	FALSE	FALSE	FALSE	FALSE	0.407131033696727	FALSE	0.444980299481999	0.444980299481999	FALSE
O75923	HECTD2	DYSF	-0.161956596	0.591448385	Other	9	6	0.239742736	3.07e-14	-0.273830481	-0.753404981	27	27	0.21979879	0.160502324	1.49107588198316	-1.13619687697089	1.35437541973627	-1.04324012368242	1.48249606171442	-1.06502348346991	1.25299286579209	-1.22497959438494	High	-1.27436978714435	0.772259322811976	NA	FALSE	FALSE	FALSE	FALSE	FALSE	0.613100776031635	FALSE	9.49516468255769	9.49516468255769	FALSE
O75923	HECTD3	DYSF	0.304429259	-0.329216792	Other	1	1	0.521888179	0.326438048	-0.924707568	0.633646051	27	27	0.21979879	0.160502324	-2.20267667223786	0.507132300942371	-2.00073730556063	0.465641804762703	-2.19000222006122	0.475364631497393	-1.85097095949935	0.546759749915952	Low	0.712537901197038	0.933921618691432	NA	FALSE	FALSE	FALSE	FALSE	FALSE	0.614592344873389	FALSE	8.12726503914829	8.12726503914829	FALSE
O75923	HECTD4	DYSF	0.230220729	-0.075121212	Other	1	1	0.641242179	0.755150598	-3.064656744	0.305341941	27	27	0.21979879	0.160502324	-1.18323309916866	0.245655583130997	-1.0747553794519	0.22555752979369	-1.17642464129635	0.230267280418436	-0.994303945051761	0.264851173842749	Low	0.258176307147943	0.989782144906482	NA	FALSE	FALSE	FALSE	FALSE	FALSE	0.454105446422555	FALSE	1.95331864452056	1.95331864452056	FALSE
O75923	HECW1	DYSF	0.295935628	0.167508409	NEDD4	6	6	2.85e-06	0.010257542	1.766691175	0.128427219	27	27	0.21979879	0.160502324	-0.209791499890671	0.477204653053632	-0.190558008586137	0.438162655930495	-0.208584335731744	0.447311704709299	-0.176293678841626	0.514493547891721	High	0.184100054854749	0.994515435311294	NA	FALSE	FALSE	FALSE	FALSE	FALSE	0.423237758414633	FALSE	0.118858607061162	0.118858607061162	FALSE
O75923	HECW2	DYSF	-0.017048031	0.007031724	NEDD4	3	5	0.903544648	0.975053568	-2.424445413	-0.024079755	27	27	0.21979879	0.160502324	-0.853631605848835	-0.625605763537484	-0.775371447182133	-0.574422485537252	-0.848719712468765	-0.586416705648643	-0.717330569870566	-0.674490759476595	Medium	-0.382820148271124	0.976949674075111	NA	FALSE	FALSE	FALSE	FALSE	FALSE	0.443215313455698	FALSE	0.901042740310495	0.901042740310495	FALSE
O75923	HERC1	DYSF	0.464052648	-0.103711679	HERC	1	1	0.248939749	0.835626468	-4.474449286	0.567764327	27	27	0.21979879	0.160502324	-1.29793941493455	1.069571684146	-1.17894552593539	0.982065800982027	-1.29047092387087	1.00257181124002	-1.09069487796981	1.15314829178532	Low	0.825755430450487	0.898160158755661	NA	FALSE	FALSE	FALSE	FALSE	FALSE	0.530817425130119	FALSE	4.59497211127282	4.59497211127282	FALSE
O75923	HERC2	DYSF	-0.065033875	-0.038097295	HERC	6	6	0.654397839	0.666523109	1.707047049	-0.02693658	27	27	0.21979879	0.160502324	-1.03469138020016	-0.794685800435245	-0.939831828338773	-0.729669416927971	-1.0287376482788	-0.744905268266553	-0.869480174250454	-0.856782754126144	High	-0.454621341272544	0.967989645817781	NA	FALSE	FALSE	FALSE	FALSE	FALSE	0.466704166465259	FALSE	1.31924632179269	1.31924632179269	FALSE
O75923	HERC3	DYSF	0.156379901	0.087956651	HERC	3	5	0.101950465	0.706007354	1.777920137	0.06842325	27	27	0.21979879	0.160502324	-0.528956943144177	-0.0145255220049517	-0.480462658238742	-0.0133371316891816	-0.525913264712439	-0.0136156174677894	-0.444497348578489	-0.0156605500459506	Medium	-0.0597884195470534	0.999425421300327	NA	FALSE	FALSE	FALSE	FALSE	FALSE	0.412154076594013	FALSE	0.244637263841679	0.244637263841679	FALSE
O75923	HERC4	DYSF	0.682290006	0.549226552	HERC	6	4	2.21e-09	3.69e-09	1.242274256	0.133063454	27	27	0.21979879	0.160502324	1.32167987637357	1.83853972695275	1.20050948375587	1.6881215315912	1.31407477999376	1.72337032796404	1.11064465327846	1.9822036960597	Medium	0.745933614807474	0.91879911825615	NA	FALSE	FALSE	FALSE	FALSE	FALSE	0.554023570030119	FALSE	2.73583767421111	2.73583767421111	FALSE
O75923	HERC5	DYSF	0.408944183	0.337117159	HERC	3	2	0.000613614	0.001308977	1.213062498	0.071827024	27	27	0.21979879	0.160502324	0.470686885934857	0.875394807824332	0.42753474615558	0.803775301706806	0.467978500041846	0.820558519863307	0.395531385910333	0.94379838419747	Medium	0.290054924911753	0.986599206012046	NA	FALSE	FALSE	FALSE	FALSE	FALSE	0.436979073144899	FALSE	0.404737367059792	0.404737367059792	FALSE
O75923	HERC6	DYSF	0.284498516	0.532645905	HERC	4	2	0.075036884	0.000823936	0.534123164	-0.248147389	27	27	0.21979879	0.160502324	1.25515753064257	0.436905532359541	1.14008584535496	0.401160565439559	1.24793521140853	0.409536992621708	1.05474406121346	0.47104544349847	Medium	-0.172929082222424	0.995557383918368	NA	FALSE	FALSE	FALSE	FALSE	FALSE	0.47688956464625	FALSE	2.54270123068836	2.54270123068836	FALSE
O75923	HUWE1	DYSF	0.890648273	0.419859161	Other	7	7	1.31e-34	2.85e-09	2.121302465	0.470789112	27	27	0.21979879	0.160502324	0.80265174011209	2.57269839825409	0.72906536853812	2.36221578283826	0.798033190679588	2.41153999413452	0.674490759476595	2.77372971554897	High	1.31033728430626	0.745146410010086	NA	FALSE	FALSE	FALSE	FALSE	FALSE	0.611603997951777	FALSE	4.37300623106012	4.37300623106012	FALSE
O75923	ITCH	DYSF	0.502178062	0.245564057	NEDD4	7	7	6.02e-10	0.011144689	2.04499823	0.256614005	27	27	0.21979879	0.160502324	0.103371478762291	1.2039081023168	0.0938944768868696	1.10541162629461	0.102776667512635	1.12849315721182	0.0868659516129122	1.29798179236728	High	0.579036183444542	0.946370293917723	NA	FALSE	FALSE	FALSE	FALSE	FALSE	0.453274470383134	FALSE	0.802658227333881	0.802658227333881	FALSE
O75923	NEDD4	DYSF	0.605118838	0.333233275	NEDD4	7	7	2.06e-15	3.49e-05	1.815901602	0.271885563	27	27	0.21979879	0.160502324	0.455104558283403	1.56662403588179	0.413380991937963	1.43845233698794	0.452485834876543	1.46848791947988	0.382437119135836	1.68904044266032	High	0.736561108851412	0.914776231056633	NA	FALSE	FALSE	FALSE	FALSE	TRUE	0.471575933334238	FALSE	1.36695797607026	1.36695797607026	FALSE
O75923	NEDD4L	DYSF	-0.267585134	-0.002041319	NEDD4	8	1	0.441215082	0.988183598	131.0844283	-0.265543815	27	27	0.21979879	0.160502324	-0.89003308664016	-1.5083832472366	-0.808435673772802	-1.38497645725171	-0.88491173499812	-1.41389543743724	-0.747919754691351	-1.62624870374844	Low	-0.943047224988192	0.86353758922188	NA	FALSE	FALSE	FALSE	FALSE	FALSE	0.535396963897638	FALSE	2.63647449158312	2.63647449158312	FALSE
O75923	SMURF1	DYSF	0.341213251	0.383891045	NEDD4	8	1	0.288021608	2.35e-06	0.888828368	-0.042677794	27	27	0.21979879	0.160502324	0.658345945058088	0.636742165147468	0.597989395740079	0.584647774154442	0.654557747588395	0.596855503251753	0.553226554294339	0.686497362384601	Low	0.0952688454970662	0.998567500819899	NA	FALSE	FALSE	FALSE	FALSE	FALSE	0.437459998361351	FALSE	0.61460851908651	0.61460851908651	FALSE
O75923	SMURF2	DYSF	-0.305886495	-0.051894595	NEDD4	2	2	0.044666993	0.771483321	5.894380619	-0.2539919	27	27	0.21979879	0.160502324	-1.0900468051576	-1.64333962168558	-0.990112318967929	-1.50889151777119	-1.0837745518231	-1.54039790452315	-0.915996889725937	-1.77175060415228	Medium	-0.991948006332954	0.851494036857956	NA	FALSE	FALSE	FALSE	FALSE	FALSE	0.558864528428755	FALSE	3.08266322217771	3.08266322217771	FALSE
O75923	TRIP12	DYSF	0.676500139	0.286150695	Other	6	6	1.97e-19	2.5e-07	2.364139423	0.390349444	27	27	0.21979879	0.160502324	0.26620700412478	1.81813889945052	0.241801391401155	1.66938977634875	0.264675218735943	1.70424744458662	0.223701208652507	1.96020874262749	High	0.935456649773016	0.863142445678397	NA	FALSE	FALSE	FALSE	FALSE	FALSE	0.494699317583794	FALSE	2.16400705623709	2.16400705623709	FALSE
O75923	UBE3A	DYSF	0.089857043	-0.063417316	Other	3	5	0.341127531	0.806175344	-1.416916525	0.153274359	27	27	0.21979879	0.160502324	-1.13627651079718	-0.248921467717286	-1.03210372781335	-0.228556219465163	-1.12973824647675	-0.23332858418471	-0.954845007420005	-0.268372255494096	Medium	-0.0768829527603436	0.99908830105939	NA	FALSE	FALSE	FALSE	FALSE	FALSE	0.431119114319649	FALSE	1.33549616823205	1.33549616823205	FALSE
O75923	UBE3B	DYSF	0.030479024	0.21979879	Other	2	2	0.897957025	0.16892973	0.138667843	-0.189319766	27	27	0.21979879	0.160502324	0	-0.458142287995782	0	-0.420659858234335	0	-0.429443440107823	0	-0.493941644704981	Medium	-0.459756464178537	0.965999303004631	NA	FALSE	FALSE	FALSE	FALSE	FALSE	0.434305702743098	FALSE	0.713691643116774	0.713691643116774	FALSE
O75923	UBE3C	DYSF	0.089897541	0.034194971	Other	2	2	0.561119256	0.881155064	2.628969652	0.05570257	27	27	0.21979879	0.160502324	-0.744651364721299	-0.248778771397632	-0.676382414092981	-0.228425197694921	-0.740366556047658	-0.233194826616355	-0.625751418001052	-0.26821840884717	Medium	-0.16302925467056	0.995775640985267	NA	FALSE	FALSE	FALSE	FALSE	FALSE	0.410290027456261	FALSE	0.537647096827423	0.537647096827423	FALSE
O75923	UBR5	DYSF	0.127048882	0.606850851	Other	9	6	0.215637103	1.77e-13	0.209357673	-0.479801969	27	27	0.21979879	0.160502324	1.552871309409	-0.117874538326701	1.41050549934451	-0.108230756865658	1.54393591122022	-0.11049066756441	1.30492129588659	-0.127085285195213	High	-0.622676561610435	0.945118803091569	NA	FALSE	FALSE	FALSE	FALSE	FALSE	0.536619607019982	FALSE	5.36664175292706	5.36664175292706	FALSE
O75923	WWP1	DYSF	0.160502324	0.145135767	NEDD4	8	1	0.784768452	0.150553232	1.10587712	0.015366557	27	27	0.21979879	0.160502324	-0.299551605515012	0	-0.272088990476105	0	-0.297827951496068	0	-0.251721612013248	0	Low	-0.101079087035567	0.99834740585136	NA	FALSE	FALSE	FALSE	FALSE	FALSE	0.408706861336757	FALSE	0.0826873130827689	0.0826873130827689	FALSE
O75925	AREL1	PIAS1	0.132235803	0.06666851	Other	2	7	0.377535744	0.73528303	1.983482202	0.065567293	21	26	0.02867823	0.013136009	0.216927175533399	1.1198571781302	0.213469035682726	0.96164501694234	0.236132621552633	1.00379220262587	0.179402683434963	1.2120895932648	Medium	0.615284776611385	0.940758823584979	NA	FALSE	FALSE	FALSE	FALSE	FALSE	0.470878848824909	FALSE	2.52440248283768	2.52440248283768	FALSE
O75925	G2E3	PIAS1	0.164334626	NA	Other	NA	2	0.172593088	NA	NA	NA	21	26	0.02867823	0.013136009	NA	1.42167211952363	NA	1.22081988325373	NA	1.27432624100437	NA	1.53876227679899	Medium	NA	NA	NA	NA	NA	FALSE	FALSE	FALSE	NA	FALSE	NA	NA	NA
O75925	HACE1	PIAS1	-0.03250534	NA	Other	NA	3	0.872111211	NA	NA	NA	21	26	0.02867823	0.013136009	NA	-0.429150971471835	NA	-0.368521005438315	NA	-0.384672623728686	NA	-0.464496220249271	Medium	NA	NA	NA	NA	NA	FALSE	FALSE	FALSE	NA	FALSE	NA	NA	NA
O75925	HECTD1	PIAS1	0.159616945	NA	Other	NA	3	0.093957906	NA	NA	NA	21	26	0.02867823	0.013136009	NA	1.37731327762691	NA	1.18272800859294	NA	1.23456486742655	NA	1.49075000194616	Medium	NA	NA	NA	NA	NA	FALSE	FALSE	FALSE	NA	FALSE	NA	NA	NA
O75925	HECTD2	PIAS1	0.106829602	0.054380408	Other	2	7	0.466676403	0.856179409	1.964486953	0.052449194	21	26	0.02867823	0.013136009	0.146761247313699	0.880970815666222	0.144421656081655	0.75650825078567	0.159754618043152	0.789664657937206	0.121374196329247	0.953528341374694	Medium	0.458419173387125	0.966837802008651	NA	FALSE	FALSE	FALSE	FALSE	FALSE	0.441294051236238	FALSE	1.61991151688682	1.61991151688682	FALSE
O75925	HECTD3	PIAS1	-0.017951087	-0.119935386	Other	2	4	0.912744444	0.291673167	0.149672983	0.101984299	21	26	0.02867823	0.013136009	-0.848594218433905	-0.292301996784499	-0.835066372157376	-0.251005899805403	-0.923723719448668	-0.262007040642588	-0.701802711255963	-0.316376244499834	Medium	-0.294865548514831	0.986391593535216	NA	FALSE	FALSE	FALSE	FALSE	FALSE	0.47825926390017	FALSE	0.470641672150409	0.470641672150409	FALSE
O75925	HECTD4	PIAS1	-0.023876117	0.197423585	Other	2	4	0.846605366	0.036608837	-0.120938524	-0.221299702	21	26	0.02867823	0.013136009	0.963547866573524	-0.348013154237355	0.94818748921538	-0.298846247663048	1.04885468206551	-0.311944145607894	0.796871449859951	-0.376675821531694	Medium	-0.390915986112064	0.977622200903855	NA	FALSE	FALSE	FALSE	FALSE	FALSE	0.48954644671076	FALSE	1.548998401015	1.548998401015	FALSE
O75925	HECW1	PIAS1	0.07884748	-0.197574181	NEDD4	4	4	0.607525544	0.329185567	-0.399077853	0.276421661	21	26	0.02867823	0.013136009	-1.29191720818725	0.617863893911052	-1.27132213811169	0.530572778682565	-1.40629589837279	0.553826837121783	-1.06843881295506	0.668751703778948	Medium	0.330045051553622	0.98367540948554	NA	FALSE	FALSE	FALSE	FALSE	FALSE	0.482631650207593	FALSE	1.15182061887941	1.15182061887941	FALSE
O75925	HECW2	PIAS1	0.100960482	-0.311424608	NEDD4	2	4	0.466515134	0.002224405	-0.32418916	0.41238509	21	26	0.02867823	0.013136009	-1.94201116807334	0.825785362017935	-1.91105263927558	0.709119335891018	-2.11394532323611	0.740198771436382	-1.60607823319666	0.893797765571832	Medium	0.515832920766203	0.964390001382805	NA	FALSE	FALSE	FALSE	FALSE	FALSE	0.576035329224516	FALSE	2.82014877329966	2.82014877329966	FALSE
O75925	HERC1	PIAS1	-0.01849193	0.140676159	HERC	2	4	0.945501589	0.351586236	-0.131450348	-0.159168089	21	26	0.02867823	0.013136009	0.639516065782095	-0.297387370112613	0.629321234328686	-0.255372817315757	0.696135026728828	-0.266565352357592	0.528891311192192	-0.321880453616183	Medium	-0.340580295497961	0.982297867518475	NA	FALSE	FALSE	FALSE	FALSE	FALSE	0.442718120759945	FALSE	0.885611485888364	0.885611485888364	FALSE
O75925	HERC2	PIAS1	-0.041280243	-0.175587335	HERC	4	4	0.786649117	0.649585179	0.235098067	0.134307092	21	26	0.02867823	0.013136009	-1.1663707683698	-0.511658571039523	-1.147777094134	-0.439372024241105	-1.26963432110476	-0.45862891629959	-0.964609644739626	-0.553799217769217	Medium	-0.438693054403273	0.970786678035971	NA	FALSE	FALSE	FALSE	FALSE	FALSE	0.502786927403108	FALSE	1.29838374354261	1.29838374354261	FALSE
O75925	HERC3	PIAS1	0.062716586	-0.172325617	HERC	2	4	0.614283521	0.048552311	-0.363942327	0.235042203	21	26	0.02867823	0.013136009	-1.14774612877445	0.46619026939112	-1.12944935882568	0.400327433053125	-1.24936076634008	0.417873070328665	-0.949206732157562	0.504586107090699	Medium	0.221246648116431	0.992530685364963	NA	FALSE	FALSE	FALSE	FALSE	FALSE	0.477286375466616	FALSE	0.765974283743065	0.765974283743065	FALSE
O75925	HERC4	PIAS1	0.062568542	NA	HERC	NA	2	0.582969742	NA	NA	NA	21	26	0.02867823	0.013136009	NA	0.464798259123838	NA	0.399132084429027	NA	0.416625331706669	NA	0.503079449642195	Medium	NA	NA	NA	NA	NA	FALSE	FALSE	FALSE	NA	FALSE	NA	NA	NA
O75925	HERC6	PIAS1	-0.230135753	NA	HERC	NA	3	0.024178317	NA	NA	NA	21	26	0.02867823	0.013136009	NA	-2.28740638218132	NA	-1.96424418408383	NA	-2.05033350279897	NA	-2.47579916935365	Medium	NA	NA	NA	NA	NA	FALSE	FALSE	FALSE	NA	FALSE	NA	NA	NA
O75925	HUWE1	PIAS1	0.148075526	0.007511211	Other	5	7	0.032492679	0.964737867	19.71393508	0.140564315	21	26	0.02867823	0.013136009	-0.120865169883765	1.26879301509011	-0.118938400406839	1.08953936655555	-0.131565855448404	1.13729193344114	-0.0999576736185901	1.37329191581875	High	0.71829124172816	0.918765987637732	NA	FALSE	FALSE	FALSE	FALSE	FALSE	0.500683682457034	FALSE	2.65314386573179	2.65314386573179	FALSE
O75925	ITCH	PIAS1	0.017654644	0.126756345	NEDD4	5	7	0.891255257	0.45778719	0.13928016	-0.109101701	21	26	0.02867823	0.013136009	0.560032947074618	0.0424872761753084	0.551105194029354	0.0364847216371445	0.609614943924884	0.0380837819040421	0.463157339646955	0.0459865653442028	High	-0.108908071039276	0.99817096058589	NA	FALSE	FALSE	FALSE	FALSE	FALSE	0.465572122806784	FALSE	0.772502499886311	0.772502499886311	FALSE
O75925	NEDD4	PIAS1	0.219440198	0.171508272	NEDD4	5	7	0.001699464	0.286554244	1.279472969	0.047931926	21	26	0.02867823	0.013136009	0.815569603392679	1.93981214551873	0.802568218298555	1.66575766979228	0.887775300785693	1.73876485703454	0.674490759476595	2.09957676781401	High	1.16283488707138	0.803118681551777	NA	FALSE	FALSE	FALSE	FALSE	FALSE	0.579634708614135	FALSE	8.19116373637872	8.19116373637872	FALSE
O75925	NEDD4L	PIAS1	-0.091828204	0.04565863	NEDD4	3	4	0.63427309	0.80270383	-2.011190524	-0.137486834	21	26	0.02867823	0.013136009	0.096959280411393	-0.986944842027491	0.0954136061515461	-0.847510386027404	0.105543480253695	-0.884655254434453	0.0801870722142361	-1.0682304810916	Medium	-0.774735752297486	0.90624822051686	NA	FALSE	FALSE	FALSE	FALSE	FALSE	0.482587390879104	FALSE	1.48632546840001	1.48632546840001	FALSE
O75925	SMURF1	PIAS1	-0.130590877	0.020198885	NEDD4	3	4	0.40879434	0.90631553	-6.46525177	-0.150789762	21	26	0.02867823	0.013136009	-0.0484176573908708	-1.35141782845905	-0.0476458083586418	-1.16049103932572	-0.0527042697210763	-1.21135329146327	-0.040042275202258	-1.46272178097098	Medium	-1.00782661606478	0.842916924559612	NA	FALSE	FALSE	FALSE	FALSE	FALSE	0.538792781926695	FALSE	2.73918842109854	2.73918842109854	FALSE
O75925	SMURF2	PIAS1	-0.001140364	-0.304892664	NEDD4	1	4	0.995000222	0.254559668	0.003740215	0.3037523	21	26	0.02867823	0.013136009	-1.90471330760318	-0.134236158139065	-1.87434936183689	-0.115271424864599	-2.07334533132884	-0.120323565792049	-1.57523223043894	-0.145291965348543	Low	-0.175105457412413	0.995862192672457	NA	FALSE	FALSE	FALSE	FALSE	FALSE	0.520083096627993	FALSE	2.48818044137359	2.48818044137359	FALSE
O75925	TRIP12	PIAS1	0.214219304	0.17783733	Other	4	4	0.109822306	0.38838389	1.204580073	0.036381974	21	26	0.02867823	0.013136009	0.851708970507822	1.89072175311925	0.838131470478851	1.62360271275613	0.927114233204687	1.69476232342868	0.704378667352387	2.04644324782708	Medium	1.13171619072088	0.813884791592914	NA	FALSE	FALSE	FALSE	FALSE	FALSE	0.576129731240331	FALSE	7.98614705131613	7.98614705131613	FALSE
O75925	UBE3A	PIAS1	0.008617374	-0.274743785	Other	2	4	0.965327728	0.026426299	-0.031365128	0.283361159	21	26	0.02867823	0.013136009	-1.73256108427216	-0.0424872761753084	-1.70494149942984	-0.0364847216371445	-1.88595177078801	-0.0380837819040421	-1.43285923936975	-0.0459865653442028	Medium	-0.111941477262085	0.998246755607246	NA	FALSE	FALSE	FALSE	FALSE	FALSE	0.509183223618337	FALSE	1.89767240747373	1.89767240747373	FALSE
O75925	UBE3B	PIAS1	-0.003346071	0.0534641	Other	1	4	0.988354281	0.78019199	-0.06258538	-0.056810171	21	26	0.02867823	0.013136009	0.141529064072126	-0.154975713883402	0.139272881575429	-0.13308091952573	0.154059208317569	-0.138913618835107	0.117047086498708	-0.167739649015328	Low	-0.227431527645475	0.991796521649388	NA	FALSE	FALSE	FALSE	FALSE	FALSE	0.419002660197882	FALSE	0.213498155574215	0.213498155574215	FALSE
O75925	UBE3C	PIAS1	-0.103313756	0.02867823	Other	1	4	0.501257122	0.929844466	-3.602515079	-0.131991986	21	26	0.02867823	0.013136009	0	-1.09493980507493	0	-0.940247942295824	0	-0.981457332366292	0	-1.18512000360497	Low	-0.841910039501637	0.889358184927502	NA	FALSE	FALSE	FALSE	FALSE	FALSE	0.483973917998226	FALSE	1.79857768384367	1.79857768384367	FALSE
O75925	UBR5	PIAS1	0.079975318	0.010208014	Other	2	7	0.634511821	0.95917858	7.834561943	0.069767304	21	26	0.02867823	0.013136009	-0.105466234741408	0.628468593026384	-0.103784947054132	0.539679257847577	-0.11480358988466	0.563332437024208	-0.0872224767499316	0.680229815174242	Medium	0.296730585708905	0.985947344940911	NA	FALSE	FALSE	FALSE	FALSE	FALSE	0.443193250179904	FALSE	0.721890368851594	0.721890368851594	FALSE
O75925	WWP1	PIAS1	-0.041820922	0.245266817	NEDD4	3	4	0.84832496	0.009640833	-0.170511945	-0.287087739	21	26	0.02867823	0.013136009	1.23673609224991	-0.516742402328218	1.2170206907339	-0.443737617569632	1.34622937358426	-0.46318584579624	1.02280303564983	-0.559301757842434	Medium	-0.525358519626407	0.961429659583772	NA	FALSE	FALSE	FALSE	FALSE	FALSE	0.567371212771688	FALSE	2.33425709195281	2.33425709195281	FALSE
O75928	AREL1	PIAS2	0.081044633	0.055124179	Other	1	1	0.404173562	0.747580636	1.470219321	0.025920454	7	18	0.055124179	0.096366687	NA	-0.0817357250250993	NA	-0.0827522968349729	NA	-0.0843398386017247	NA	-0.0746048718098548	Low	NA	NA	NA	NA	NA	FALSE	TRUE	FALSE	NA	NA	NA	NA	NA
O75928	G2E3	PIAS2	-0.074209127	NA	Other	NA	1	0.618058103	NA	NA	NA	7	18	0.055124179	0.096366687	NA	-0.909939217616416	NA	-0.921256405505105	NA	-0.938930030015415	NA	-0.830553575736754	Low	NA	NA	NA	NA	NA	FALSE	TRUE	FALSE	NA	NA	NA	NA	NA
O75928	HACE1	PIAS2	0.054471824	NA	Other	NA	1	0.85752964	NA	NA	NA	7	18	0.055124179	0.096366687	NA	-0.223488769986857	NA	-0.226268367076406	NA	-0.23060915877606	NA	-0.203990984733929	Low	NA	NA	NA	NA	NA	FALSE	TRUE	FALSE	NA	NA	NA	NA	NA
O75928	HECTD1	PIAS2	0.162399014	NA	Other	NA	1	0.504453362	NA	NA	NA	7	18	0.055124179	0.096366687	NA	0.35225043081296	NA	0.356631475428033	NA	0.363473187189936	NA	0.321519118203174	Low	NA	NA	NA	NA	NA	FALSE	TRUE	FALSE	NA	NA	NA	NA	NA
O75928	HECTD2	PIAS2	0.078418082	-0.166315887	Other	1	1	0.713519862	0.375871235	-0.471500849	0.244733969	7	18	0.055124179	0.096366687	NA	-0.0957471004125245	NA	-0.0969379359147069	NA	-0.0987976187021733	NA	-0.0873938556273669	Low	NA	NA	NA	NA	NA	FALSE	TRUE	FALSE	NA	NA	NA	NA	NA
O75928	HECW2	PIAS2	-0.169839515	NA	NEDD4	NA	1	0.691481281	NA	NA	NA	7	18	0.055124179	0.096366687	NA	-1.42008094519495	NA	-1.43774291927275	NA	-1.46532495652725	NA	-1.29618911245178	Low	NA	NA	NA	NA	NA	FALSE	TRUE	FALSE	NA	NA	NA	NA	NA
O75928	HERC3	PIAS2	0.226070371	NA	HERC	NA	1	0.441019537	NA	NA	NA	7	18	0.055124179	0.096366687	NA	0.691906232034319	NA	0.700511678065977	NA	0.713950477828175	NA	0.631542397519674	Low	NA	NA	NA	NA	NA	FALSE	TRUE	FALSE	NA	NA	NA	NA	NA
O75928	HERC4	PIAS2	-0.13931762	NA	HERC	NA	1	0.202363779	NA	NA	NA	7	18	0.055124179	0.096366687	NA	-1.25726144221154	NA	-1.27289838113146	NA	-1.29731799753084	NA	-1.14757443821367	Low	NA	NA	NA	NA	NA	FALSE	TRUE	FALSE	NA	NA	NA	NA	NA
O75928	HERC5	PIAS2	-0.181526569	-0.149673951	HERC	5	2	0.179958762	0.194112576	1.212813371	-0.031852618	7	18	0.055124179	0.096366687	NA	-1.48242570863838	NA	-1.50086308330131	NA	-1.52965603433768	NA	-1.35309474439283	Medium	NA	NA	NA	NA	NA	FALSE	TRUE	FALSE	NA	NA	NA	NA	NA
O75928	HERC6	PIAS2	0.150598259	NA	HERC	NA	1	0.572550944	NA	NA	NA	7	18	0.055124179	0.096366687	NA	0.289299127693381	NA	0.292897228006846	NA	0.298516245250004	NA	0.264059862803441	Low	NA	NA	NA	NA	NA	FALSE	TRUE	FALSE	NA	NA	NA	NA	NA
O75928	NEDD4L	PIAS2	0.323479691	0.297330985	NEDD4	1	2	0.088751478	0.350484623	1.087944773	0.026148706	7	18	0.055124179	0.096366687	NA	1.21153769883387	NA	1.2266059577972	NA	1.25013748820575	NA	1.10583976206917	Low	NA	NA	NA	NA	NA	FALSE	TRUE	FALSE	NA	NA	NA	NA	NA
O75928	SMURF1	PIAS2	0.116411099	0.180720953	NEDD4	1	2	0.660775515	0.678765621	0.644148324	-0.064309854	7	18	0.055124179	0.096366687	NA	0.10692721403552	NA	0.108257099975401	NA	0.110333932574998	NA	0.097598584874059	Low	NA	NA	NA	NA	NA	FALSE	TRUE	FALSE	NA	NA	NA	NA	NA
O75928	SMURF2	PIAS2	0.111688741	NA	NEDD4	NA	1	0.835252918	NA	NA	NA	7	18	0.055124179	0.096366687	NA	0.0817357250250992	NA	0.0827522968349728	NA	0.0843398386017246	NA	0.0746048718098547	Low	NA	NA	NA	NA	NA	FALSE	TRUE	FALSE	NA	NA	NA	NA	NA
O75928	UBE3A	PIAS2	-0.08215074	NA	Other	NA	1	0.785351956	NA	NA	NA	7	18	0.055124179	0.096366687	NA	-0.952303870320535	NA	-0.964147960144221	NA	-0.982644427488323	NA	-0.869222217671345	Low	NA	NA	NA	NA	NA	FALSE	TRUE	FALSE	NA	NA	NA	NA	NA
O75928	UBE3B	PIAS2	0.832818751	NA	Other	NA	1	0.011297132	NA	NA	NA	7	18	0.055124179	0.096366687	NA	3.92861449236968	NA	3.97747585309753	NA	4.05378079307559	NA	3.58587117816077	Low	NA	NA	NA	NA	NA	FALSE	TRUE	FALSE	NA	NA	NA	NA	NA
O75928	UBE3C	PIAS2	0.243711501	NA	Other	NA	1	0.617185078	NA	NA	NA	7	18	0.055124179	0.096366687	NA	0.786013102484719	NA	0.795788983984906	NA	0.811055608573181	NA	0.717439121433516	Low	NA	NA	NA	NA	NA	FALSE	TRUE	FALSE	NA	NA	NA	NA	NA
O75928	UBR5	PIAS2	0.073544389	-0.003865259	Other	1	1	0.687271801	0.984042134	-19.02702743	0.077409648	7	18	0.055124179	0.096366687	NA	-0.121745888232013	NA	-0.123260078482442	NA	-0.125624732156698	NA	-0.111124436495023	Low	NA	NA	NA	NA	NA	FALSE	TRUE	FALSE	NA	NA	NA	NA	NA
O75928	WWP1	PIAS2	0.325187163	0.280031205	NEDD4	1	2	0.027304491	0.52133556	1.161253307	0.045155958	7	18	0.055124179	0.096366687	NA	1.2206462336217	NA	1.23582777817333	NA	1.25953622240268	NA	1.1141536428112	Low	NA	NA	NA	NA	NA	FALSE	TRUE	FALSE	NA	NA	NA	NA	NA
O75934	AREL1	BCAS2	-0.282601583	-0.151893589	Other	17	21	5.04e-12	0.000175067	1.860523442	-0.130707994	27	27	-0.028451245	-0.070797949	-0.931897453502443	-1.53067343449439	-0.9481279509821	-1.51700751678457	-0.957914276444746	-1.48002949846166	-1.01215721289048	-1.88272421342914	High	-0.843359738611378	0.891703157634069	NA	FALSE	FALSE	FALSE	FALSE	FALSE	0.53489716788019	FALSE	2.18690093974409	2.18690093974409	FALSE
O75934	G2E3	BCAS2	-0.085669525	-0.111587696	Other	22	35	0.253118204	0.046498491	0.767732717	0.025918171	27	27	-0.028451245	-0.070797949	-0.627618080390069	-0.107474673037311	-0.638549061726775	-0.106515134572398	-0.645139995930805	-0.103918760754664	-0.68167174898887	-0.132193559186296	High	0.554817158775345	0.951663476488005	NA	FALSE	FALSE	FALSE	FALSE	FALSE	0.412071166213073	FALSE	0.95468850341565	0.95468850341565	FALSE
O75934	HACE1	BCAS2	-0.18728848	-0.282259472	Other	22	29	0.074419501	4.03e-10	0.66353302	0.094970992	27	27	-0.028451245	-0.070797949	-1.91606245276151	-0.841859782121801	-1.94943377134762	-0.834343622079808	-1.96955531014891	-0.814005968242561	-2.08108351903131	-1.03548527098887	High	0.863137667691708	0.898416277270463	NA	FALSE	FALSE	FALSE	FALSE	FALSE	0.606062674247435	FALSE	4.63077748348922	4.63077748348922	FALSE
O75934	HECTD1	BCAS2	-0.108087791	-0.108501232	Other	22	29	0.35640933	0.027675888	0.996189527	0.000413441	27	27	-0.028451245	-0.070797949	-0.604317583585448	-0.269488154891116	-0.614842749182191	-0.267082153149974	-0.621188993110146	-0.260571856632898	-0.656364494616522	-0.331469706739531	High	0.346620494799855	0.981002771308779	NA	FALSE	FALSE	FALSE	FALSE	FALSE	0.404024307158127	FALSE	0.624200228900788	0.624200228900788	FALSE
O75934	HECTD2	BCAS2	-0.079279444	0.119880729	Other	17	21	0.156606283	0.011471559	-0.661319335	-0.199160173	27	27	-0.028451245	-0.070797949	1.11979556094293	-0.061294505840712	1.13929860707887	-0.0607472658782179	1.15105814539483	-0.0592665128260033	1.21623806322393	-0.0753920775626455	High	-0.899087241017697	0.876733762173913	NA	FALSE	FALSE	FALSE	FALSE	FALSE	0.461249728440256	FALSE	2.3347496671743	2.3347496671743	FALSE
O75934	HECTD3	BCAS2	-0.133190029	-0.091245453	Other	17	27	0.018287848	0.179515799	1.459689493	-0.041944576	27	27	-0.028451245	-0.070797949	-0.474049346712849	-0.450898304128478	-0.482305680817142	-0.446872664837395	-0.487283912246845	-0.435979860810037	-0.514876893093871	-0.554603703080032	High	0.0235895712071554	0.999911116868883	NA	FALSE	FALSE	FALSE	FALSE	FALSE	0.395122144923436	FALSE	0.30056411986192	0.30056411986192	FALSE
O75934	HECTD4	BCAS2	-0.154371328	-0.023031454	Other	17	27	0.003489274	0.792646986	6.702630585	-0.131339874	27	27	-0.028451245	-0.070797949	0.0409153720494441	-0.603972409020289	0.0416279792579216	-0.598580117591777	0.0420576522286935	-0.583989348389162	0.0444392124716045	-0.742884440978904	High	-0.591234826390465	0.944092670559531	NA	FALSE	FALSE	FALSE	FALSE	FALSE	0.435603954048079	FALSE	0.666817713963292	0.666817713963292	FALSE
O75934	HECW1	BCAS2	-0.126793845	-0.066657485	NEDD4	18	29	6.6e-05	0.054373872	1.902169651	-0.06013636	27	27	-0.028451245	-0.070797949	-0.288428561951993	-0.404674031456471	-0.293452010648229	-0.401061084443372	-0.296480944539374	-0.391284966681882	-0.313269500078714	-0.497747971840086	High	-0.0818553865375623	0.998922393887213	NA	FALSE	FALSE	FALSE	FALSE	FALSE	0.390455299768319	FALSE	0.161256998420453	0.161256998420453	FALSE
O75934	HECW2	BCAS2	-0.011405852	-0.035781073	NEDD4	26	38	0.958763484	0.548121023	0.318767746	0.024375221	27	27	-0.028451245	-0.070797949	-0.0553347241025405	0.429217872139126	-0.0562984675881659	0.425385796669562	-0.0568795654519039	0.415016748652653	-0.060100432631501	0.527936829961247	High	0.679177255795379	0.926572984897545	NA	FALSE	FALSE	FALSE	FALSE	FALSE	0.424914520498332	FALSE	0.756792984037004	0.756792984037004	FALSE
O75934	HERC1	BCAS2	-0.070797949	0.073040384	HERC	17	27	0.3083675	0.385358814	-0.969298696	-0.143838333	27	27	-0.028451245	-0.070797949	0.766185958174244	0	0.779530322638766	0	0.787576428058864	0	0.832173798808894	0	High	-0.518104628215901	0.957561579023201	NA	FALSE	FALSE	FALSE	FALSE	FALSE	0.434001246486029	FALSE	0.881566409760551	0.881566409760551	FALSE
O75934	HERC2	BCAS2	-0.066531061	0.002568564	HERC	18	29	0.283898846	0.972031577	-25.90204527	-0.069099625	27	27	-0.028451245	-0.070797949	0.23417637804441	0.0308361664350051	0.238254937438859	0.0305608598258417	0.240714141767182	0.029815919525876	0.254344841522411	0.0379284018969676	High	-0.0256914225753063	0.999893190273335	NA	FALSE	FALSE	FALSE	FALSE	FALSE	0.389919329229166	FALSE	0.0171332665615428	0.0171332665615428	FALSE
O75934	HERC3	BCAS2	-0.064817625	-0.076666074	HERC	26	38	0.763211595	0.039467764	0.845453818	0.011848449	27	27	-0.028451245	-0.070797949	-0.363985929869865	0.0432189141592785	-0.370325332016722	0.0428330538502808	-0.37414773196013	0.0417889710540011	-0.39533425370334	0.0531591483409175	High	0.500261316386534	0.960167251933576	NA	FALSE	FALSE	FALSE	FALSE	FALSE	0.394696588408503	FALSE	0.584643676392008	0.584643676392008	FALSE
O75934	HERC4	BCAS2	-0.39879352	-0.337588096	HERC	22	35	7.03e-11	2.24e-08	1.18130208	-0.061205424	27	27	-0.028451245	-0.070797949	-2.33375221901703	-2.37037532208498	-2.3743982786951	-2.34921251010758	-2.39890618852857	-2.29194896837689	-2.53474685728504	-2.91555527994017	High	-0.676379993077098	0.942337415568922	NA	FALSE	FALSE	FALSE	FALSE	FALSE	0.710601722278297	TRUE	5.80131907636117	5.80131907636117	FALSE
O75934	HERC5	BCAS2	0.158247669	0.220253283	HERC	20	26	5.53e-07	1.62e-07	0.71848041	-0.062005614	27	27	-0.028451245	-0.070797949	1.87753333910872	1.65527869441537	1.91023361102581	1.64050029563028	1.92995053616004	1.60051206266547	2.03923608169431	2.03598834847395	High	0.470184050205423	0.968382264454486	NA	FALSE	FALSE	FALSE	FALSE	FALSE	0.585764377684943	FALSE	2.93712052658654	2.93712052658654	FALSE
O75934	HERC6	BCAS2	-0.100389904	-0.094388643	HERC	22	29	0.312452195	0.022144835	1.063580329	-0.006001261	27	27	-0.028451245	-0.070797949	-0.49777808242832	-0.213856667790948	-0.506447690744039	-0.211947346339444	-0.511675109602741	-0.206780995632729	-0.540649268495178	-0.263043127018328	High	0.318763971218323	0.983838318590856	NA	FALSE	FALSE	FALSE	FALSE	FALSE	0.389789502610579	FALSE	0.472563433275296	0.472563433275296	FALSE
O75934	HUWE1	BCAS2	-0.286872062	-0.092530749	Other	22	30	0.05937781	0.019714313	3.100288986	-0.194341313	27	27	-0.028451245	-0.070797949	-0.483752371060773	-1.56153555255355	-0.4921776989869	-1.54759409653736	-0.497257826772134	-1.50987051097499	-0.525415591363399	-1.92068453575411	High	-1.24750041132553	0.764053841196301	NA	FALSE	FALSE	FALSE	FALSE	FALSE	0.491075176203935	FALSE	3.08816470198727	3.08816470198727	FALSE
O75934	ITCH	BCAS2	-0.141368055	-0.060019449	NEDD4	22	30	0.469465987	0.303074966	2.355370757	-0.081348606	27	27	-0.028451245	-0.070797949	-0.2383163505	-0.509999684536354	-0.242467014193322	-0.505446385600182	-0.244969694461733	-0.493125810058417	-0.258841369510919	-0.627298242250465	High	-0.246144489430838	0.99025880575867	NA	FALSE	FALSE	FALSE	FALSE	FALSE	0.402004242993423	FALSE	0.235601133532982	0.235601133532982	FALSE
O75934	NEDD4	BCAS2	-0.305831841	-0.110711905	NEDD4	22	30	0.043484076	0.005388161	2.762411513	-0.195119936	27	27	-0.028451245	-0.070797949	-0.621006512784869	-1.69855506204499	-0.631822343006021	-1.68339029000387	-0.63834384580195	-1.64235658628148	-0.674490759476595	-2.08921816442908	High	-1.2910978438203	0.749504705699406	NA	FALSE	FALSE	FALSE	FALSE	FALSE	0.51157742266427	FALSE	3.42167987103804	3.42167987103804	FALSE
O75934	NEDD4L	BCAS2	0.049128361	0.170029812	NEDD4	25	41	0.352527823	0.000114042	0.288939689	-0.120901451	27	27	-0.028451245	-0.070797949	1.49838366311947	0.866689647137685	1.52448043178904	0.858951805001781	1.54021571482913	0.838014311131498	1.62743210275297	1.06602593827172	High	-0.146270317888905	0.996781022742777	NA	FALSE	FALSE	FALSE	FALSE	FALSE	0.505094177887015	FALSE	1.69696359903781	1.69696359903781	FALSE
O75934	SMURF1	BCAS2	0.023066362	0.104075401	NEDD4	25	41	0.61392677	0.003794265	0.221631258	-0.081009039	27	27	-0.028451245	-0.070797949	1.0004771452543	0.678343447567193	1.01790206869784	0.672287168334442	1.02840858411388	0.655899743121403	1.08664333730639	0.834360618649929	High	0.0675300690637622	0.999282878550156	NA	FALSE	FALSE	FALSE	FALSE	FALSE	0.448037068262352	FALSE	0.67204852470278	0.67204852470278	FALSE
O75934	SMURF2	BCAS2	0.163523338	-0.028451245	NEDD4	22	25	0.011574058	0.734369049	-5.747493229	0.191974583	27	27	-0.028451245	-0.070797949	0	1.69340517144969	0	1.67828637785145	0	1.63737708521801	0	2.08288381282815	High	2.06342436927055	0.418594615752767	NA	FALSE	FALSE	FALSE	FALSE	FALSE	0.552330253794943	FALSE	7.3085536592294	7.3085536592294	FALSE
O75934	TRIP12	BCAS2	-0.063027442	0.001311118	Other	18	29	0.115833081	0.978675653	-48.07152522	-0.06433856	27	27	-0.028451245	-0.070797949	0.224683600385256	0.0561563010644696	0.228596827743124	0.0556549352133737	0.2309563436225	0.0542983109440079	0.2440344974583	0.0690720994877765	High	0.0115637453548094	0.999978359301323	NA	FALSE	FALSE	FALSE	FALSE	FALSE	0.390612623377293	FALSE	0.0105154993069053	0.0105154993069053	FALSE
O75934	UBE3A	BCAS2	0.124503913	0.093424147	Other	26	38	0.47050798	0.044149237	1.3326738	0.031079766	27	27	-0.028451245	-0.070797949	0.920068136825172	1.41141757686126	0.936092607671969	1.39881638053492	0.945754707510251	1.36471934596027	0.999309095156637	1.73603982883125	High	0.985999235315293	0.850794153091381	NA	FALSE	FALSE	FALSE	FALSE	FALSE	0.498555038516196	FALSE	2.0824730283781	2.0824730283781	FALSE
O75934	UBE3B	BCAS2	-0.031613967	-0.005181125	Other	22	25	0.769488927	0.96928352	6.101757244	-0.026432842	27	27	-0.028451245	-0.070797949	0.175672017137784	0.283176823609677	0.178731628708441	0.280648608850362	0.180576449217316	0.273807621389494	0.190801786806859	0.348306732499082	High	0.314653221027211	0.984026220825028	NA	FALSE	FALSE	FALSE	FALSE	FALSE	0.413484325604777	FALSE	0.142573607713393	0.142573607713393	FALSE
O75934	UBE3C	BCAS2	0.155611344	0.113491936	Other	22	25	0.024909053	0.070855352	1.371122473	0.042119408	27	27	-0.028451245	-0.070797949	1.07156494789127	1.63622636483073	1.0902279800958	1.62161806605679	1.10148102440343	1.58209009938824	1.16385358390285	2.01255403425454	High	1.1196322875257	0.810834777156192	NA	FALSE	FALSE	FALSE	FALSE	FALSE	0.502246277372693	FALSE	2.75576627198924	2.75576627198924	FALSE
O75934	UBR5	BCAS2	0.078033436	0.309155694	Other	17	21	0.208079374	1.35e-06	0.252408212	-0.231122258	27	27	-0.028451245	-0.070797949	2.5486801088195	1.07558233509113	2.59306948441783	1.06597949012744	2.6198344604904	1.03999556540614	2.76818543263181	1.3229633834219	High	-0.885956742727034	0.900057545799642	NA	FALSE	FALSE	FALSE	FALSE	FALSE	0.631948761560724	FALSE	6.31438742776413	6.31438742776413	FALSE
O75934	WWP1	BCAS2	0.005081244	0.120476941	NEDD4	25	41	0.954290471	0.008908826	0.042176071	-0.115395697	27	27	-0.028451245	-0.070797949	1.12429651601673	0.548367668497949	1.14387795354616	0.543471818564488	1.15568475866287	0.530224349028241	1.22112666349397	0.674490759476595	High	-0.19222507807336	0.994246013741731	NA	FALSE	FALSE	FALSE	FALSE	FALSE	0.448969751247512	FALSE	0.960177647376122	0.960177647376122	FALSE
O75935	AREL1	DCTN3	-0.170242109	-0.081708645	Other	22	22	0.00050946	0.026020275	2.083526278	-0.088533464	27	27	0.024610074	-0.066112365	-0.837672170634138	-1.00295141130342	-0.779069293345975	-0.960884100548728	-0.841396827855522	-0.893069598396935	-0.879211311727325	-1.06701957585421	High	-0.737677197367107	0.916921124715725	NA	FALSE	FALSE	FALSE	FALSE	FALSE	0.463586711329092	FALSE	2.74623216885276	2.74623216885276	FALSE
O75935	G2E3	DCTN3	-0.000289252	0.048376276	Other	12	14	0.996846407	0.38377549	-0.005979212	-0.048665528	27	27	0.024610074	-0.066112365	0.187250995914176	0.633991610310062	0.174151065511405	0.607399771676403	0.18808359582449	0.564532465307378	0.196536544380266	0.674490759476595	High	0.518335195000035	0.957072098682572	NA	FALSE	FALSE	FALSE	FALSE	FALSE	0.42340264632578	FALSE	0.495027563659947	0.495027563659947	FALSE
O75935	HACE1	DCTN3	-0.080212231	-0.058905273	Other	11	18	0.103903374	0.308296387	1.361715631	-0.021306958	27	27	0.024610074	-0.066112365	-0.658007194412803	-0.135806350430374	-0.611973535637068	-0.130110154301998	-0.660932982488749	-0.120927615706715	-0.690636968502534	-0.144481609778289	High	0.527379649771966	0.95658108394884	NA	FALSE	FALSE	FALSE	FALSE	FALSE	0.414666167222728	FALSE	0.872974738813184	0.872974738813184	FALSE
O75935	HECTD1	DCTN3	-0.121604184	-0.109373291	Other	11	18	0.040220598	0.053241251	1.111827055	-0.012230893	27	27	0.024610074	-0.066112365	-1.05563852954639	-0.53448319417595	-0.981786899545562	-0.512065088603577	-1.06033236062982	-0.475926038084233	-1.10798635648809	-0.568625782588674	High	0.472782285099824	0.96640898150615	NA	FALSE	FALSE	FALSE	FALSE	FALSE	0.462608232129179	FALSE	1.52033465455935	1.52033465455935	FALSE
O75935	HECTD2	DCTN3	-0.013112646	0.179437881	Other	22	22	0.849138912	5.35e-06	-0.073076242	-0.192550527	27	27	0.024610074	-0.066112365	1.21986933612522	0.510479915995325	1.13452824981645	0.489068592357726	1.22529340927844	0.454552522115875	1.28036116842543	0.54308918389132	High	-1.40491167220472	0.719443864866359	NA	FALSE	FALSE	FALSE	FALSE	FALSE	0.496835681263434	FALSE	5.61201174490867	5.61201174490867	FALSE
O75935	HECTD3	DCTN3	0.125584488	0.262514937	Other	15	24	0.101886252	0.000200251	0.478389875	-0.136930449	27	27	0.024610074	-0.066112365	1.87442328940802	1.84637570278454	1.74329013032015	1.76893220992579	1.88275779601523	1.64408962267944	1.96737365378283	1.96432149857822	High	-0.0694275129572663	0.999376087669077	NA	FALSE	FALSE	FALSE	FALSE	FALSE	0.619590986410841	FALSE	3.67676679318881	3.67676679318881	FALSE
O75935	HECTD4	DCTN3	-0.004153016	0.106172939	Other	15	24	0.966429811	0.185224337	-0.039115579	-0.110325955	27	27	0.024610074	-0.066112365	0.642623827772879	0.596776810696771	0.597666377064072	0.571745891687295	0.645481214665577	0.531394861859697	0.674490759476595	0.634898692252453	High	-0.287439836836967	0.98699189394532	NA	FALSE	FALSE	FALSE	FALSE	FALSE	0.438825699982666	FALSE	0.597954465375864	0.597954465375864	FALSE
O75935	HECW1	DCTN3	0.01723921	0.069669388	NEDD4	16	26	0.682990035	0.079566082	0.247443109	-0.052430178	27	27	0.024610074	-0.066112365	0.355016818493319	0.802821332016459	0.330180124881249	0.76914818088091	0.356595378702276	0.714865462561802	0.372621669449134	0.854105261252539	High	0.547411738802925	0.952395159139206	NA	FALSE	FALSE	FALSE	FALSE	FALSE	0.428477020623944	FALSE	0.675841945473795	0.675841945473795	FALSE
O75935	HECW2	DCTN3	-0.097373919	-0.047989598	NEDD4	19	22	0.020120075	0.338701947	2.029063027	-0.049384321	27	27	0.024610074	-0.066112365	-0.572003927469879	-0.301103397544491	-0.531986988690012	-0.288474061715214	-0.574547307366931	-0.268114972759792	-0.600368904464448	-0.320337771017888	High	0.0901354615754695	0.998713843710069	NA	FALSE	FALSE	FALSE	FALSE	FALSE	0.406466642589043	FALSE	0.439217555644054	0.439217555644054	FALSE
O75935	HERC1	DCTN3	0.007885506	0.099763529	HERC	15	24	0.95571629	0.194879203	0.079041971	-0.091878023	27	27	0.024610074	-0.066112365	0.592124871072845	0.7127288160134	0.550700287118382	0.682834461960799	0.594757717494534	0.634643343944054	0.621487621115812	0.75825766870736	High	0.00297790413718778	0.999998595494675	NA	FALSE	FALSE	FALSE	FALSE	FALSE	0.436614932560965	FALSE	0.322815193386327	0.322815193386327	FALSE
O75935	HERC2	DCTN3	-0.111858325	-0.030628691	HERC	16	26	0.027735488	0.681002582	3.652076577	-0.081229634	27	27	0.024610074	-0.066112365	-0.435219466674528	-0.440613540194911	-0.404771859731064	-0.422132658160939	-0.437154642971729	-0.392340598911703	-0.456801469117093	-0.468759769890949	High	-0.381254838794657	0.976898855750438	NA	FALSE	FALSE	FALSE	FALSE	FALSE	0.408438225203447	FALSE	0.866998657807361	0.866998657807361	FALSE
O75935	HERC3	DCTN3	-0.066112365	0.054821161	HERC	19	22	0.159465148	0.248023109	-1.205964336	-0.120933526	27	27	0.024610074	-0.066112365	0.238029455796084	0	0.221377104819178	0	0.239087838970927	0	0.249833046144756	0	High	-0.687294950923255	0.925122707993299	NA	FALSE	FALSE	FALSE	FALSE	FALSE	0.4292285705976	FALSE	1.33723963452904	1.33723963452904	FALSE
O75935	HERC4	DCTN3	-0.044253964	0.029509219	HERC	12	14	0.459260355	0.567422375	-1.499665715	-0.073763183	27	27	0.024610074	-0.066112365	0.0385997636634559	0.210534601254624	0.0358993549682391	0.201704039379165	0.0387713951125036	0.18746875439038	0.0405138788569524	0.223983473577647	High	0.00830134085802104	0.999988871601806	NA	FALSE	FALSE	FALSE	FALSE	FALSE	0.41465658159467	FALSE	0.0126268117803693	0.0126268117803693	FALSE
O75935	HERC5	DCTN3	0.082222504	0.070111355	HERC	19	20	0.093410995	0.108603147	1.172741619	0.012111149	27	27	0.024610074	-0.066112365	0.358499022377272	1.42872401769333	0.333418716557398	1.36879830588154	0.36009306598928	1.27219521336855	0.376276551575867	1.5199903785874	High	1.639147857336	0.608650754992377	NA	FALSE	FALSE	FALSE	FALSE	FALSE	0.496560067198973	FALSE	6.05829065158635	6.05829065158635	FALSE
O75935	HERC6	DCTN3	-0.183054132	0.023942151	HERC	11	18	0.000178433	0.632128311	-7.645684467	-0.206996283	27	27	0.024610074	-0.066112365	-0.00526248354465657	-1.12635358301626	-0.00489432439098071	-1.07911035102875	-0.00528588285052366	-1.00295201811423	-0.00552344368410657	-1.19830463257435	High	-2.25694588373624	0.332249623816975	NA	FALSE	FALSE	FALSE	FALSE	FALSE	0.497768041892606	FALSE	13.1096972817376	13.1096972817376	FALSE
O75935	HUWE1	DCTN3	-0.351308577	-0.209006795	Other	16	20	3.76e-14	6.98e-08	1.680847635	-0.142301782	27	27	0.024610074	-0.066112365	-1.84063870965169	-2.74693792893402	-1.71186909283143	-2.63172168796962	-1.84882299522569	-2.44598763745321	-1.93191373792907	-2.92241130606704	High	-2.24516233257997	0.373874140707753	NA	FALSE	FALSE	FALSE	FALSE	FALSE	0.71746503709609	TRUE	18.1269382102624	18.1269382102624	FALSE
O75935	ITCH	DCTN3	-0.162895725	-0.182074514	NEDD4	16	20	0.007818203	0.00124139	0.894665164	0.019178789	27	27	0.024610074	-0.066112365	-1.6284425649126	-0.932192894882052	-1.51451802122131	-0.893093445247341	-1.6356833335231	-0.830063276125081	-1.70919504522343	-0.99174103162056	High	0.732732870375201	0.92677053357509	NA	FALSE	FALSE	FALSE	FALSE	FALSE	0.570073875110571	FALSE	3.54796116861932	3.54796116861932	FALSE
O75935	NEDD4	DCTN3	-0.122065128	-0.066487075	NEDD4	16	20	0.003388539	0.079020683	1.835922666	-0.055578053	27	27	0.024610074	-0.066112365	-0.717743284147465	-0.538922890439218	-0.667530536153873	-0.516318568385908	-0.720934685032104	-0.479879328058359	-0.753335298057058	-0.573349085004289	High	-0.0980011633051398	0.998496587948551	NA	FALSE	FALSE	FALSE	FALSE	FALSE	0.410281063268136	FALSE	0.809675993715849	0.809675993715849	FALSE
O75935	NEDD4L	DCTN3	0.07472602	0.127011184	NEDD4	14	15	0.103794311	0.002391303	0.588342047	-0.052285164	27	27	0.024610074	-0.066112365	0.806805808947389	1.35651977595801	0.750362317717009	1.29962256407219	0.810393220810762	1.20790155722291	0.846814324817383	1.4431737566424	High	0.808197134831631	0.900106047923364	NA	FALSE	FALSE	FALSE	FALSE	FALSE	0.494839617529115	FALSE	2.09613477040707	2.09613477040707	FALSE
O75935	SMURF1	DCTN3	-0.11296888	-0.010851869	NEDD4	14	15	0.001120024	0.820397955	10.41008512	-0.102117011	27	27	0.024610074	-0.066112365	-0.279400307369336	-0.451310125644887	-0.25985368459608	-0.432380591184618	-0.280642643463315	-0.401865282923676	-0.293255427780593	-0.48013964925628	High	-0.650859292775739	0.932858934450186	NA	FALSE	FALSE	FALSE	FALSE	FALSE	0.410346351958073	FALSE	1.47955140166507	1.47955140166507	FALSE
O75935	SMURF2	DCTN3	-0.056330929	-0.00219684	NEDD4	17	15	0.198833765	0.969122339	25.64179867	-0.054134089	27	27	0.024610074	-0.066112365	-0.211208393494495	0.0942123226652136	-0.196432422655189	0.0902607263966283	-0.212147518483512	0.0838905656030935	-0.221681960081757	0.100230570930483	High	0.206520496964223	0.993141320182496	NA	FALSE	FALSE	FALSE	FALSE	FALSE	0.418986307768303	FALSE	0.0998834559855612	0.0998834559855612	FALSE
O75935	TRIP12	DCTN3	0.06009637	0.1761947	Other	16	26	0.056759153	1.12e-08	0.341079329	-0.11609833	27	27	0.024610074	-0.066112365	1.19431671008173	1.21561067975995	1.11076326512111	1.16462369111239	1.19962716507209	1.08243024472081	1.25354141882725	1.2932634395874	High	-0.0833151080899067	0.998968832350041	NA	FALSE	FALSE	FALSE	FALSE	FALSE	0.504795851518514	FALSE	1.44573003255979	1.44573003255979	FALSE
O75935	UBE3A	DCTN3	0.109698482	0.228023731	Other	19	22	0.006914643	1.99e-11	0.48108362	-0.118325249	27	27	0.024610074	-0.066112365	1.60267130001649	1.69336570270546	1.49054969347317	1.6223399875669	1.60979747830005	1.50784316270013	1.68214581473863	1.80153727638578	High	0.114893125078214	0.998177044181138	NA	FALSE	FALSE	FALSE	FALSE	FALSE	0.577445793603921	FALSE	2.73915419652395	2.73915419652395	FALSE
O75935	UBE3B	DCTN3	-0.136286254	-0.083257765	Other	17	15	0.032098394	0.085613079	1.636919439	-0.053028489	27	27	0.024610074	-0.066112365	-0.849877497458784	-0.675897186582919	-0.790420745235723	-0.647547680648972	-0.853656424906983	-0.601846931143719	-0.892021885820331	-0.719073248435337	High	-0.128263143057179	0.997457068395401	NA	FALSE	FALSE	FALSE	FALSE	FALSE	0.432858010282345	FALSE	1.10943631443443	1.10943631443443	FALSE
O75935	UBE3C	DCTN3	-0.032903336	0.024610074	Other	17	15	0.573486352	0.715901232	-1.336986471	-0.05751341	27	27	0.024610074	-0.066112365	0	0.31986098519138	0	0.306444890143604	0	0.284817507975264	0	0.340293586413792	High	0.264465262724003	0.98873116123426	NA	FALSE	FALSE	FALSE	FALSE	FALSE	0.419229065083282	FALSE	0.0775589811776312	0.0775589811776312	FALSE
O75935	UBR5	DCTN3	-0.246733354	0.267417066	Other	22	22	1.22e-05	1.93e-14	-0.922653732	-0.51415042	27	27	0.024610074	-0.066112365	1.91304656364215	-1.73969577634388	1.77921135107828	-1.66672681491934	1.9215528062367	-1.54909738478073	2.00791220907097	-1.85082689796248	High	-6.34077411632299	0	NA	TRUE	TRUE	FALSE	FALSE	FALSE	0.672706604462122	FALSE	97.9406679428588	97.9406679428588	TRUE
O75935	WWP1	DCTN3	-0.073763669	-0.051070994	NEDD4	14	15	0.240067726	0.483011306	1.444335879	-0.022692675	27	27	0.024610074	-0.066112365	-0.596281869305346	-0.0736954288979286	-0.554566465068383	-0.0706043833360896	-0.598933199561199	-0.0656214711378995	-0.625850759819678	-0.0784030655910532	High	0.536515872194732	0.954879944921191	NA	FALSE	FALSE	FALSE	FALSE	FALSE	0.416005725235898	FALSE	0.809120762615854	0.809120762615854	FALSE
O75937	AREL1	DNAJC8	-0.18689723	-0.11008589	Other	27	42	0.017162051	0.0492625	1.697740101	-0.07681134	27	27	0.008649009	-0.047076244	-1.02624232147984	-1.32470653822581	-0.982251166712357	-1.30679129936993	-0.91835934656809	-1.37737948254916	-1.16546515865434	-1.49790441390721	High	-0.642554780026163	0.936928476171127	NA	FALSE	FALSE	FALSE	FALSE	FALSE	0.483826776285882	FALSE	1.6444198703711	1.6444198703711	FALSE
O75937	G2E3	DNAJC8	-0.063337151	-0.070036077	Other	22	34	0.488870753	0.197951489	0.904350354	0.006698926	27	27	0.008649009	-0.047076244	-0.680086192034247	-0.15406077754581	-0.650933450714959	-0.151977270332392	-0.608592627544274	-0.160186537873793	-0.772348542939513	-0.174203351487126	High	0.153756518094418	0.996261622512287	NA	FALSE	FALSE	FALSE	FALSE	FALSE	0.398976128802807	FALSE	0.445350278769583	0.445350278769583	FALSE
O75937	HACE1	DNAJC8	-0.022493838	0.055787051	Other	30	38	0.931852942	0.663055725	-0.403208945	-0.078280889	27	27	0.008649009	-0.047076244	0.40742068304698	0.232901189478962	0.389956088235154	0.229751450031823	0.364590881149604	0.242161800061212	0.462692486041403	0.263351700665728	High	-0.0762417775333988	0.999064071059431	NA	FALSE	FALSE	FALSE	FALSE	FALSE	0.37975513633082	FALSE	0.191654217353973	0.191654217353973	FALSE
O75937	HECTD1	DNAJC8	-0.080276626	-0.239022344	Other	30	38	0.712090487	0.001283259	0.335854066	0.158745718	27	27	0.008649009	-0.047076244	-2.14065810816728	-0.314550514663045	-2.04889613327147	-0.310296555435235	-1.91562298717848	-0.327057663429684	-2.43106563570901	-0.355676212590901	High	0.821909297738013	0.910738561104426	NA	FALSE	FALSE	FALSE	FALSE	FALSE	0.570535894991216	FALSE	5.23846978169089	5.23846978169089	FALSE
O75937	HECTD2	DNAJC8	-0.221892442	-0.093496369	Other	27	42	0.015093511	0.109257145	2.373273362	-0.128396073	27	27	0.008649009	-0.047076244	-0.88285677361932	-1.65626181808199	-0.845012018873868	-1.63386264873952	-0.790047099758181	-1.72211805417001	-1.00262753562099	-1.87280866841174	High	-0.983113805575167	0.853138183011442	NA	FALSE	FALSE	FALSE	FALSE	FALSE	0.504539052925638	FALSE	2.33782215158326	2.33782215158326	FALSE
O75937	HECTD3	DNAJC8	-0.047076244	0.084351284	Other	32	40	0.841874445	0.638999453	-0.558097539	-0.131427528	27	27	0.008649009	-0.047076244	0.654305339808352	0	0.626257726816525	0	0.585521968589184	0	0.743070189863633	0	High	-0.391695240095695	0.975617241044036	NA	FALSE	FALSE	FALSE	FALSE	FALSE	0.394954564657261	FALSE	0.717874487965529	0.717874487965529	FALSE
O75937	HECTD4	DNAJC8	-0.216544074	0.015724644	Other	32	40	0.203864231	0.9361737	-13.77100009	-0.232268718	27	27	0.008649009	-0.047076244	0.061155701899776	-1.60558975331457	0.0585341865998538	-1.58387586944283	0.0547267533798493	-1.6694311681805	0.0694522515057278	-1.81551151822285	High	-1.39365128059963	0.707231478589341	NA	FALSE	FALSE	FALSE	FALSE	FALSE	0.512991885592039	FALSE	3.4289443077206	3.4289443077206	FALSE
O75937	HECW1	DNAJC8	-0.177607244	-0.093317465	NEDD4	32	53	0.274097225	0.652379189	1.903258345	-0.084289779	27	27	0.008649009	-0.047076244	-0.881310481351181	-1.23669038595646	-0.843532010348914	-1.21996547140682	-0.788663360335972	-1.28586363449493	-1.00087146911906	-1.39838064832215	High	-0.63977056664105	0.936793089676811	NA	FALSE	FALSE	FALSE	FALSE	FALSE	0.458316895224009	FALSE	1.39094721953713	1.39094721953713	FALSE
O75937	HECW2	DNAJC8	-0.075018755	0.045317548	NEDD4	31	34	0.599085297	0.574324885	-1.655401899	-0.120336303	27	27	0.008649009	-0.047076244	0.316931305838177	-0.264735845992007	0.303345650838407	-0.261155576869903	0.283614133664665	-0.275262265296172	0.359927072690379	-0.299348558181035	High	-0.436893770137276	0.969395959973256	NA	FALSE	FALSE	FALSE	FALSE	FALSE	0.385655502508184	FALSE	0.455621505755936	0.455621505755936	FALSE
O75937	HERC1	DNAJC8	-0.1299736	0.079745546	HERC	32	40	0.616925554	0.646309375	-1.629854036	-0.209719146	27	27	0.008649009	-0.047076244	0.614497302769065	-0.785394758229156	0.588156110845374	-0.77477313428166	0.54989872238468	-0.816623602639834	0.697861685758279	-0.888080673766934	High	-1.01134008537545	0.841789056572361	NA	FALSE	FALSE	FALSE	FALSE	FALSE	0.442125544658472	FALSE	2.18484019565786	2.18484019565786	FALSE
O75937	HERC2	DNAJC8	-0.016727266	0.07736457	HERC	32	53	0.93779032	0.719563774	-0.21621352	-0.094091836	27	27	0.008649009	-0.047076244	0.593918194535455	0.287535446110151	0.568459151706898	0.283646836785785	0.531482977881842	0.298968422476551	0.674490759476595	0.325129076859555	High	-0.125408259156107	0.997483567870951	NA	FALSE	FALSE	FALSE	FALSE	FALSE	0.383738451449641	FALSE	0.39781561378761	0.39781561378761	FALSE
O75937	HERC3	DNAJC8	0.071536219	0.076438374	HERC	31	34	0.50191237	0.132724981	0.93586788	-0.004902155	27	27	0.008649009	-0.047076244	0.585912953101045	1.12377054222151	0.560797064912986	1.10857274776505	0.524319281609578	1.16845387509155	0.665399505117715	1.27069717468668	High	0.563265814314128	0.949706501942775	NA	FALSE	FALSE	FALSE	FALSE	FALSE	0.453788911116543	FALSE	0.873106087302278	0.873106087302278	FALSE
O75937	HERC4	DNAJC8	-0.019083291	0.044784371	HERC	22	34	0.797198709	0.448695255	-0.426114972	-0.063867662	27	27	0.008649009	-0.047076244	0.312322982532662	0.265213748838445	0.298934869048681	0.261627016591569	0.27949025698267	0.275759170502224	0.354693571654632	0.299888944117423	High	-0.002179024669404	0.999999233798939	NA	FALSE	FALSE	FALSE	FALSE	FALSE	0.375667865867138	FALSE	0.108962352146769	0.108962352146769	FALSE
O75937	HERC5	DNAJC8	0.207655213	0.140784028	HERC	28	41	0.084576457	0.002263248	1.474991275	0.066871185	27	27	0.008649009	-0.047076244	1.14206143088009	2.41340328253504	1.093105545795	2.3807645848201	1.02200305663798	2.5093649563568	1.29699660487039	2.72894209029046	High	1.34827981733859	0.732557109344908	NA	FALSE	FALSE	FALSE	FALSE	FALSE	0.555766420784196	FALSE	4.28808651481392	4.28808651481392	FALSE
O75937	HERC6	DNAJC8	-0.082749513	-0.056676713	HERC	30	38	0.606605479	0.568173793	1.460026678	-0.0260728	27	27	0.008649009	-0.047076244	-0.564619342436352	-0.337979398058228	-0.540416231379682	-0.333408588244995	-0.505264146222154	-0.351418125431165	-0.641217145053024	-0.382168289770172	High	-0.0560643387774894	0.999499595971177	NA	FALSE	FALSE	FALSE	FALSE	FALSE	0.396159334069435	FALSE	0.2839138590954	0.2839138590954	FALSE
O75937	HUWE1	DNAJC8	0.377429431	0.331602841	Other	33	48	0.00261842	0.021086955	1.138197218	0.04582659	27	27	0.008649009	-0.047076244	2.7913350924945	4.02189584892828	2.67168103858181	3.96750400989992	2.49789802850787	4.18181435918842	3.17001523747375	4.54773594795818	High	1.95088170389715	0.5351336367525	NA	FALSE	FALSE	FALSE	FALSE	FALSE	0.717837386997705	TRUE	13.1143157602249	13.1143157602249	FALSE
O75937	ITCH	DNAJC8	0.176114544	-0.008503486	NEDD4	33	48	0.300636693	0.980743239	-20.71086423	0.18461803	27	27	0.008649009	-0.047076244	-0.148251410800218	2.11457739352067	-0.141896429505346	2.08597999629269	-0.132666589460041	2.19865716070104	-0.168363602233685	2.39104640907501	High	1.72155692338859	0.571812709815116	NA	FALSE	FALSE	FALSE	FALSE	FALSE	0.52461211437814	FALSE	5.13704529340276	5.13704529340276	FALSE
O75937	NEDD4	DNAJC8	0.155900839	0.2053978	NEDD4	33	48	0.240369791	0.125389726	0.75901903	-0.049496961	27	27	0.008649009	-0.047076244	1.70052728999409	1.92306660575332	1.62763207057595	1.89705918706573	1.52176059998014	1.99953152634669	1.93122546824135	2.17449667067653	High	0.68713936073977	0.931658129788681	NA	FALSE	FALSE	FALSE	FALSE	FALSE	0.54611856865568	FALSE	3.53740730293214	3.53740730293214	FALSE
O75937	NEDD4L	DNAJC8	-0.05789226	-0.004289824	NEDD4	34	36	0.542766129	0.953500081	13.49525295	-0.053602436	27	27	0.008649009	-0.047076244	-0.111832141409073	-0.102474224525601	-0.10703831743813	-0.101088370258282	-0.100075869178392	-0.106548801775175	-0.127003595254222	-0.115872148886798	High	-0.0900267662129434	0.998691499262227	NA	FALSE	FALSE	FALSE	FALSE	FALSE	0.371004884568486	FALSE	0.023894537306602	0.023894537306602	FALSE
O75937	SMURF1	DNAJC8	-0.024695113	-0.05553708	NEDD4	34	36	0.793463037	0.141895687	0.44465991	0.030841967	27	27	0.008649009	-0.047076244	-0.554769335189915	0.212045640763742	-0.530988456956983	0.209177950303245	-0.496449613797215	0.220476993601269	-0.63003085891189	0.239769407098412	High	0.390708357362923	0.975796928379944	NA	FALSE	FALSE	FALSE	FALSE	FALSE	0.405935468201232	FALSE	0.516881091871046	0.516881091871046	FALSE
O75937	SMURF2	DNAJC8	0.01588369	0.008649009	NEDD4	27	39	0.893154761	0.918384777	1.836475138	0.007234681	27	27	0.008649009	-0.047076244	0	0.596501559616131	0	0.588434514115823	0	0.620219637946549	0	0.674490759476595	High	0.423993539502602	0.971111625973616	NA	FALSE	FALSE	FALSE	FALSE	FALSE	0.406608175740458	FALSE	0.295827684279743	0.295827684279743	FALSE
O75937	TRIP12	DNAJC8	0.03158509	0.260499035	Other	32	53	0.873978287	0.142743829	0.121248395	-0.228913945	27	27	0.008649009	-0.047076244	2.17677496274283	0.745261397708666	2.08346479391066	0.735182534530492	1.94794308378126	0.774894460560784	2.47208220145274	0.84270010370567	High	-0.590815016779349	0.952892775538347	NA	FALSE	FALSE	FALSE	FALSE	FALSE	0.540799453552586	FALSE	5.16715750931322	5.16715750931322	FALSE
O75937	UBE3A	DNAJC8	-0.042282163	-0.015564483	Other	31	34	0.714705335	0.79116919	2.716579985	-0.02671768	27	27	0.008649009	-0.047076244	-0.209280594420799	0.0454205811814552	-0.200309521189556	0.0448063164085735	-0.187280124702441	0.0472265930600632	-0.237672171644796	0.0513590648726271	High	0.0795083980634702	0.998981102581847	NA	FALSE	FALSE	FALSE	FALSE	FALSE	0.370888359164337	FALSE	0.0409225447472418	0.0409225447472418	FALSE
O75937	UBE3B	DNAJC8	-0.013423066	-0.016303475	Other	27	39	0.914712511	0.900078808	0.823325457	0.002880409	27	27	0.008649009	-0.047076244	-0.215667805527409	0.318840441653564	-0.206422936540094	0.314528465752256	-0.192995884903989	0.33151816637722	-0.244925889260914	0.360527023233872	High	0.305974576091582	0.984955862028949	NA	FALSE	FALSE	FALSE	FALSE	FALSE	0.380915000608631	FALSE	0.186163722265313	0.186163722265313	FALSE
O75937	UBE3C	DNAJC8	-0.111420863	-0.168016153	Other	27	39	0.242548125	0.003969134	0.663155661	0.05659529	27	27	0.008649009	-0.047076244	-1.52694167849919	-0.6096204863621	-1.46148742242942	-0.601376021411216	-1.36642304918005	-0.63386019909088	-1.73409075843004	-0.689324911578563	High	0.214513624827591	0.993279653973692	NA	FALSE	FALSE	FALSE	FALSE	FALSE	0.503578148018227	FALSE	2.21979906998425	2.21979906998425	FALSE
O75937	UBR5	DNAJC8	-0.117630324	0.390537963	Other	27	42	0.132795869	4.06e-16	-0.301200741	-0.508168287	27	27	0.008649009	-0.047076244	3.30071958624792	-0.668450808053281	3.15923013183396	-0.659410725933876	2.95373384919468	-0.695029730387771	3.7485042233619	-0.755846964569125	High	-2.38834388160837	0.345429524444717	NA	FALSE	FALSE	FALSE	FALSE	FALSE	0.634850927921214	FALSE	19.4975187054889	19.4975187054889	FALSE
O75937	WWP1	DNAJC8	-0.055480312	-0.020953069	NEDD4	34	36	0.577910712	0.692907159	2.64783703	-0.034527243	27	27	0.008649009	-0.047076244	-0.255854896102176	-0.0796226957467906	-0.24488735744501	-0.0785458839613195	-0.228958336917755	-0.0827886511481759	-0.290564870340001	-0.0900329121693957	High	0.000690982799629254	0.999999923111891	NA	FALSE	FALSE	FALSE	FALSE	FALSE	0.371193687631102	FALSE	0.0507663557584151	0.0507663557584151	FALSE
O75940	AREL1	SMNDC1	-0.0718382	0.094902913	Other	9	14	0.085188283	0.149455832	-0.756965173	-0.166741113	27	27	-0.002898684	-0.042698605	0.773812335693542	-0.255533510727566	0.851472156193808	-0.248702345107365	0.810786806236925	-0.232106354283595	0.72468591751413	-0.242286647291806	High	-0.490276284020551	0.961511054910638	NA	FALSE	FALSE	FALSE	FALSE	FALSE	0.475452110535297	FALSE	3.56362767682613	3.56362767682613	FALSE
O75940	G2E3	SMNDC1	-0.137571147	0.01723046	Other	11	13	0.122809186	0.827678801	-7.984183069	-0.154801607	27	27	-0.002898684	-0.042698605	0.159263042853499	-0.831964676547784	0.175246684816564	-0.809723803014316	0.166872984456922	-0.755690662318307	0.149152034689311	-0.788835607400551	High	-0.790503766262046	0.900951802161124	NA	FALSE	FALSE	FALSE	FALSE	FALSE	0.447754407585117	FALSE	2.24189652738262	2.24189652738262	FALSE
O75940	HACE1	SMNDC1	-0.028587716	-0.026353119	Other	8	16	0.758055242	0.798613547	1.084794403	-0.002234597	27	27	-0.002898684	-0.042698605	-0.185572952655593	0.123742454404634	-0.204197057659064	0.120434453047467	-0.194440040132898	0.11239782164064	-0.173791627837637	0.117327642546742	High	0.229099048435526	0.991542741822525	NA	FALSE	FALSE	FALSE	FALSE	FALSE	0.398328620903945	FALSE	0.187984056648716	0.187984056648716	FALSE
O75940	HECTD1	SMNDC1	-0.132528318	-0.16078552	Other	8	16	0.064992881	0.000211624	0.824255306	0.028257202	27	27	-0.002898684	-0.042698605	-1.2492104943892	-0.787742654986785	-1.37458128299825	-0.766683966727112	-1.30890054389698	-0.715522888728263	-1.16990284534989	-0.746906056517092	High	-0.218342458935265	0.992582420003493	NA	FALSE	FALSE	FALSE	FALSE	FALSE	0.476977972222486	FALSE	2.5738715678061	2.5738715678061	FALSE
O75940	HECTD2	SMNDC1	0.031162014	0.090558585	Other	9	14	0.640803728	0.202275211	0.344108888	-0.059396571	27	27	-0.002898684	-0.042698605	0.739439741586527	0.647705065138385	0.813649927898568	0.63038999534419	0.774771813308275	0.588323859724873	0.692495509389585	0.614128018745884	High	0.364226135204478	0.978670320533588	NA	FALSE	FALSE	FALSE	FALSE	FALSE	0.437328166196786	FALSE	1.60506582332147	1.60506582332147	FALSE
O75940	HECTD3	SMNDC1	0.010088792	0.046834415	Other	11	17	0.907950912	0.583230095	0.215414071	-0.036745623	27	27	-0.002898684	-0.042698605	0.39349138131628	0.462907905122901	0.432982183713525	0.450533009330208	0.412293272700596	0.420468790653774	0.368510101932549	0.438910748017999	High	0.323588320205057	0.983098348997645	NA	FALSE	FALSE	FALSE	FALSE	FALSE	0.409479491966702	FALSE	0.643674556643454	0.643674556643454	FALSE
O75940	HECTD4	SMNDC1	-0.172912742	-0.13583462	Other	11	17	0.000288359	0.011177976	1.272965184	-0.037078122	27	27	-0.002898684	-0.042698605	-1.05179741731382	-1.14188531357317	-1.15735582581092	-1.11135934586708	-1.10205463192545	-1.03719796432499	-0.985022777805557	-1.08268995103487	High	-0.626803587998019	0.938897066965861	NA	FALSE	FALSE	FALSE	FALSE	FALSE	0.47942784312717	FALSE	1.72522504268028	1.72522504268028	FALSE
O75940	HECW1	SMNDC1	-0.059464448	-0.005071512	NEDD4	15	19	0.117494959	0.938763994	11.72519123	-0.054392936	27	27	-0.002898684	-0.042698605	-0.0171915506629235	-0.147024511565696	-0.0189168950093758	-0.14309411204246	-0.0180130011028569	-0.133545393998136	-0.0161001241398992	-0.139402757296071	High	-0.0874733742215679	0.998762586547784	NA	FALSE	FALSE	FALSE	FALSE	FALSE	0.388271999615997	FALSE	0.0730944080016925	0.0730944080016925	FALSE
O75940	HECW2	SMNDC1	-0.110949454	0.005357338	NEDD4	9	19	0.22561978	0.975211815	-20.70981036	-0.116306792	27	27	-0.002898684	-0.042698605	0.0653221610211259	-0.598511374475416	0.0718778943243996	-0.582511397357055	0.0684433988291806	-0.543640216624498	0.0611751041047606	-0.5674845302081	High	-0.538679703754642	0.953488473837205	NA	FALSE	FALSE	FALSE	FALSE	FALSE	0.41619554263782	FALSE	1.0242940072311	1.0242940072311	FALSE
O75940	HERC1	SMNDC1	-0.008430871	0.046658105	HERC	11	17	0.935116225	0.550292357	-0.180694672	-0.055088976	27	27	-0.002898684	-0.042698605	0.392096405599205	0.300503640277031	0.431447208207363	0.292470290246497	0.410831641948211	0.272953649777905	0.367203687947132	0.284925524227342	High	0.173078132313751	0.995152341608266	NA	FALSE	FALSE	FALSE	FALSE	FALSE	0.398883245962	FALSE	0.602785484552941	0.602785484552941	FALSE
O75940	HERC2	SMNDC1	0.055229552	0.067308269	HERC	15	19	0.299348783	0.22060107	0.820546314	-0.012078717	27	27	-0.002898684	-0.042698605	0.555481791190554	0.858760245545288	0.611229954156141	0.835803047295002	0.582023943826765	0.780029629889554	0.520216353426994	0.814242093446927	High	0.629811159620376	0.936668645173548	NA	FALSE	FALSE	FALSE	FALSE	FALSE	0.433843090327381	FALSE	1.35075849248714	1.35075849248714	FALSE
O75940	HERC3	SMNDC1	-0.228864497	-0.163221902	HERC	9	19	0.00112454	0.169138505	1.402167811	-0.065642595	27	27	-0.002898684	-0.042698605	-1.26848730073891	-1.63254238641576	-1.39579270999419	-1.58889970568927	-1.32909843883067	-1.48287189592283	-1.18795584018069	-1.54791134924039	High	-1.00665121416161	0.846639605504779	NA	FALSE	FALSE	FALSE	FALSE	FALSE	0.591660605378253	FALSE	3.11758328918008	3.11758328918008	FALSE
O75940	HERC4	SMNDC1	-0.103168247	-0.102295426	HERC	11	13	0.161899066	0.056503176	1.008532356	-0.000872821	27	27	-0.002898684	-0.042698605	-0.786433222428345	-0.530275726642703	-0.86535967535765	-0.516099889967681	-0.824010746946552	-0.481660371376271	-0.736505551889764	-0.502786220025219	High	-0.152349451974477	0.996313031259011	NA	FALSE	FALSE	FALSE	FALSE	FALSE	0.436421046631477	FALSE	0.844342599336878	0.844342599336878	FALSE
O75940	HERC5	SMNDC1	0.093117566	0.088406614	HERC	7	16	0.000812743	0.209729116	1.053287325	0.004710952	27	27	-0.002898684	-0.042698605	0.722413212808528	1.19101116502152	0.794914616373577	1.15917191818221	0.7569317192022	1.08181998766858	0.676549930519346	1.12926911714458	High	0.874838910701714	0.879570363780638	NA	FALSE	FALSE	FALSE	FALSE	FALSE	0.470009834470759	FALSE	2.28852462917534	2.28852462917534	FALSE
O75940	HERC6	SMNDC1	-0.063807796	-0.01321089	HERC	8	16	0.226717764	0.809948944	4.82993924	-0.050596906	27	27	-0.002898684	-0.042698605	-0.0815908170805529	-0.185112582547861	-0.0897792730105903	-0.180163976370271	-0.085489407376418	-0.168141573858047	-0.0764109247286087	-0.175516341748482	High	-0.098419756868093	0.998434735204567	NA	FALSE	FALSE	FALSE	FALSE	FALSE	0.392541629464919	FALSE	0.0368238787173659	0.0368238787173659	FALSE
O75940	HUWE1	SMNDC1	0.063063866	0.282277608	Other	12	16	0.149081758	4.66e-11	0.223410799	-0.219213742	27	27	-0.002898684	-0.042698605	2.25633260975221	0.927461603973987	2.48277819271801	0.902667815460361	2.36414518880677	0.842432489670306	2.1130865871372	0.879381971777125	High	0.0476375609793385	0.999655198465168	NA	FALSE	FALSE	FALSE	FALSE	FALSE	0.561891099562188	FALSE	13.8351902732339	13.8351902732339	FALSE
O75940	ITCH	SMNDC1	-0.156207649	-0.133240486	NEDD4	12	16	2.03e-05	0.001487668	1.172373756	-0.022967163	27	27	-0.002898684	-0.042698605	-1.03127246730056	-0.99539353627426	-1.13477099142999	-0.96878372653069	-1.08054895425425	-0.904136463840906	-0.965800879231196	-0.943792311048184	High	-0.496862416353394	0.961409359474848	NA	FALSE	FALSE	FALSE	FALSE	FALSE	0.461350311936009	FALSE	1.55575655299764	1.55575655299764	FALSE
O75940	NEDD4	SMNDC1	-0.193817673	0.009899435	NEDD4	12	16	1.65e-05	0.853981134	-19.5786601	-0.203717108	27	27	-0.002898684	-0.042698605	0.101259515791689	-1.32520668128427	0.111421922692683	-1.28977999186465	0.106097920158196	-1.20371254083026	0.0948309321571714	-1.25650793456747	High	-1.22338562505129	0.770291774781569	NA	FALSE	FALSE	FALSE	FALSE	FALSE	0.51570259680842	FALSE	4.49741330051625	4.49741330051625	FALSE
O75940	NEDD4L	SMNDC1	-0.123818996	-0.068222448	NEDD4	8	13	0.06108741	0.349852861	1.814930417	-0.055596548	27	27	-0.002898684	-0.042698605	-0.516845695240884	-0.711368099104426	-0.568716338893479	-0.692351128343629	-0.541541729476408	-0.646150305557429	-0.484033117064709	-0.674490759476595	High	-0.424105469501945	0.971333568050486	NA	FALSE	FALSE	FALSE	FALSE	FALSE	0.436608905035331	FALSE	0.411401258563659	0.411401258563659	FALSE
O75940	SMURF1	SMNDC1	-0.006527608	-0.044932575	NEDD4	8	13	0.937347786	0.271159974	0.145275627	0.038404967	27	27	-0.002898684	-0.042698605	-0.332574767393601	0.317193902314917	-0.365951977276869	0.308714372274956	-0.348465927786445	0.288113758769566	-0.311460853405328	0.30075056267364	High	0.465840945131792	0.965312438900331	NA	FALSE	FALSE	FALSE	FALSE	FALSE	0.413088499484392	FALSE	0.884060469471404	0.884060469471404	FALSE
O75940	SMURF2	SMNDC1	0.079140547	-0.174437796	NEDD4	13	16	0.133931459	0.032246974	-0.453689217	0.253578343	27	27	-0.002898684	-0.042698605	-1.35722815364166	1.06844265524725	-1.49343959655599	1.03988002675716	-1.4220795266073	0.970488484130433	-1.27106287200279	1.01305456190989	High	1.56516122912657	0.646909669535645	NA	FALSE	FALSE	FALSE	FALSE	FALSE	0.565766216168566	FALSE	13.9662883919468	13.9662883919468	FALSE
O75940	TRIP12	SMNDC1	0.18099738	0.497541395	Other	15	19	3.2e-10	9.87e-36	0.36378356	-0.316544015	27	27	-0.002898684	-0.042698605	3.95951311925561	1.9616545934393	4.35688993004818	1.90921377117979	4.14870744253148	1.78181129649289	3.70813860852353	1.85996237141553	High	0.404857813749855	0.979169629255411	NA	FALSE	FALSE	FALSE	FALSE	FALSE	0.651508687379482	FALSE	38.333933809777	38.333933809777	TRUE
O75940	UBE3A	SMNDC1	-0.059539994	-0.096000346	Other	9	19	0.475431141	0.282298709	0.620206036	0.036460352	27	27	-0.002898684	-0.042698605	-0.736626156822068	-0.147686996222789	-0.810553971714462	-0.143738886527605	-0.771823789220228	-0.134147142465838	-0.689860548479187	-0.140030898732364	High	0.18770134634203	0.994395834980279	NA	FALSE	FALSE	FALSE	FALSE	FALSE	0.415879650233534	FALSE	1.2058392574857	1.2058392574857	FALSE
O75940	UBE3B	SMNDC1	0.170989838	0.058159475	Other	13	16	0.000148263	0.355501536	2.940016876	0.112830363	27	27	-0.002898684	-0.042698605	0.483095962420099	1.87389557204544	0.531579482254818	1.82380080767909	0.506179359528417	1.70209796866661	0.452426027119359	1.77675277983363	High	1.59059809526543	0.627208603291417	NA	FALSE	FALSE	FALSE	FALSE	FALSE	0.543849014017508	FALSE	5.58600893837625	5.58600893837625	FALSE
O75940	UBE3C	SMNDC1	-0.042698605	-0.093926082	Other	13	16	0.571954509	0.228232214	0.454597957	0.051227477	27	27	-0.002898684	-0.042698605	-0.720214450674927	0	-0.792495186431076	0	-0.754627895334648	0	-0.674490759476595	0	High	0.319807712235487	0.983755761165085	NA	FALSE	FALSE	FALSE	FALSE	FALSE	0.424372076461584	FALSE	1.49786218000568	1.49786218000568	FALSE
O75940	UBR5	SMNDC1	0.164252609	0.775941597	Other	9	14	0.000260221	2.19e-35	0.211681665	-0.611688988	27	27	-0.002898684	-0.042698605	6.16223288227926	1.81481486831755	6.78067468973601	1.76629950569375	6.45667804382232	1.6484337478302	5.77101602577561	1.72073482122964	High	-0.88943921529015	0.939375508952239	NA	FALSE	FALSE	FALSE	FALSE	FALSE	0.711225668387593	TRUE	106.205973154363	106.205973154363	TRUE
O75940	WWP1	SMNDC1	-0.012257674	-0.002898684	NEDD4	8	13	0.907058931	0.971246373	4.228703094	-0.00935899	27	27	-0.002898684	-0.042698605	0	0.266945301341545	0	0.259809064846354	0	0.24247191889278	0	0.253106850401703	High	0.291380353813989	0.986302926073211	NA	FALSE	FALSE	FALSE	FALSE	FALSE	0.390095591301446	FALSE	0.215491761720312	0.215491761720312	FALSE
O75943	AREL1	RAD17	-0.057099234	-0.1091515	Other	7	5	0.532693217	0.207674862	0.523119096	0.052052266	27	27	0.016252922	-0.00649186	-1.23007836886636	-0.531450362876496	-1.160258426125	-0.525594499460377	-1.14674250565555	-0.492348115285321	-1.05528371358545	-0.549493652792233	High	0.0464254075317501	0.999679532796866	NA	FALSE	FALSE	FALSE	FALSE	FALSE	0.486099074115915	FALSE	2.44499931474579	2.44499931474579	FALSE
O75943	G2E3	RAD17	-0.04833918	0.181946312	Other	6	6	0.558645255	0.049794891	-0.265678262	-0.230285492	27	27	0.016252922	-0.00649186	1.62526848457654	-0.439457170795088	1.53301732773599	-0.434614947797099	1.5151591163122	-0.407123458564393	1.39431714709201	-0.454377196618925	High	-0.575788572695691	0.95184553527787	NA	FALSE	FALSE	FALSE	FALSE	FALSE	0.526472999836941	FALSE	3.03019085989955	3.03019085989955	FALSE
O75943	HACE1	RAD17	0.062588917	0.10094965	Other	9	15	0.446072178	0.16361186	0.620001327	-0.038360733	27	27	0.016252922	-0.00649186	0.830781015254451	0.725447718438035	0.783625415754616	0.717454266835678	0.774496915966382	0.672071828077773	0.712726682416168	0.750077419378759	High	0.424500368136325	0.971591048538857	NA	FALSE	FALSE	FALSE	FALSE	FALSE	0.42733313477585	FALSE	0.740067629840447	0.740067629840447	FALSE
O75943	HECTD1	RAD17	0.045712775	-0.023351898	Other	9	15	0.497115103	0.792859698	-1.957561437	0.069064673	27	27	0.016252922	-0.00649186	-0.388479382209072	0.548223905365749	-0.366429073132397	0.542183220222743	-0.362160518732243	0.507887519542273	-0.33327629806773	0.566836674411031	High	0.582982103243562	0.946178770258451	NA	FALSE	FALSE	FALSE	FALSE	FALSE	0.416207513950118	FALSE	1.42785840439966	1.42785840439966	FALSE
O75943	HECTD2	RAD17	-0.177929436	0.096405892	Other	7	5	0.023435327	0.313066908	-1.845628232	-0.274335328	27	27	0.016252922	-0.00649186	0.786211786035696	-1.80034162562687	0.741585961150911	-1.7805042985716	0.732947181507956	-1.66787882399676	0.674490759476595	-1.86146508732277	High	-1.27751036328936	0.754022687131339	NA	FALSE	FALSE	FALSE	FALSE	FALSE	0.52988613918019	FALSE	3.76195755916209	3.76195755916209	FALSE
O75943	HECTD3	RAD17	-0.00649186	-0.064479756	Other	8	9	0.961050238	0.591711362	0.100680592	0.057987896	27	27	0.016252922	-0.00649186	-0.791898078908676	0	-0.746949496829837	0	-0.738248237035875	0	-0.679369027732839	0	High	0.308453994893454	0.985204490975411	NA	FALSE	FALSE	FALSE	FALSE	FALSE	0.434621609226952	FALSE	1.58152232056838	1.58152232056838	FALSE
O75943	HECTD4	RAD17	-0.069494041	-0.077111368	Other	8	9	0.404011546	0.451780558	0.90121655	0.007617327	27	27	0.016252922	-0.00649186	-0.915800190471479	-0.66161369990193	-0.86381885458296	-0.654323612752701	-0.853756176583244	-0.612934492001397	-0.785664596958704	-0.684076169839744	High	-0.11841370057441	0.997839408977867	NA	FALSE	FALSE	FALSE	FALSE	FALSE	0.429985457161976	FALSE	1.42360949641635	1.42360949641635	FALSE
O75943	HECW1	RAD17	-0.120282712	0.016252922	NEDD4	8	11	0.20548208	0.901411434	-7.40068229	-0.136535634	27	27	0.016252922	-0.00649186	0	-1.19496794256556	0	-1.18180101382281	0	-1.10704640629863	0	-1.23553834110856	High	-0.68489213115837	0.925267242475203	NA	FALSE	FALSE	FALSE	FALSE	FALSE	0.430529710496725	FALSE	0.816729026262287	0.816729026262287	FALSE
O75943	HECW2	RAD17	-0.068611242	0.002952248	NEDD4	6	10	0.535369507	0.986930643	-23.24033821	-0.07156349	27	27	0.016252922	-0.00649186	-0.130464868126765	-0.652343038102781	-0.123059608549065	-0.645155101094121	-0.121626079737983	-0.604345932875097	-0.111925755312755	-0.674490759476595	High	-0.289780038428321	0.986473438000654	NA	FALSE	FALSE	FALSE	FALSE	FALSE	0.407416493619927	FALSE	0.215993322209529	0.215993322209529	FALSE
O75943	HERC1	RAD17	-0.099886424	-0.066277255	HERC	8	9	0.311630759	0.595068648	1.507099592	-0.033609169	27	27	0.016252922	-0.00649186	-0.809529551568858	-0.980777523222054	-0.763580197146778	-0.969970682887047	-0.75468520532056	-0.908615364300355	-0.69449506068793	-1.01407593532314	High	-0.362254327372859	0.979642808819136	NA	FALSE	FALSE	FALSE	FALSE	FALSE	0.444822392705833	FALSE	1.23363704178019	1.23363704178019	FALSE
O75943	HERC2	RAD17	-0.146200306	-0.076453305	HERC	8	11	0.027336021	0.440296304	1.912282353	-0.069747001	27	27	0.016252922	-0.00649186	-0.909345321905111	-1.46714003227299	-0.857730368000955	-1.45097413562216	-0.847738615149093	-1.35919303138592	-0.780126967939424	-1.5169509549827	High	-0.675113889973471	0.930495103447075	NA	FALSE	FALSE	FALSE	FALSE	FALSE	0.498112686265614	FALSE	1.87311720315936	1.87311720315936	FALSE
O75943	HERC3	RAD17	0.003954423	0.086555664	HERC	6	10	0.975497995	0.519237286	0.045686473	-0.082601241	27	27	0.016252922	-0.00649186	0.689591968345362	0.109701026792273	0.650450338865977	0.108492270012004	0.642873203590347	0.101629611265487	0.591600658651415	0.113425490201713	High	0.0371731858216913	0.999779222029055	NA	FALSE	FALSE	FALSE	FALSE	FALSE	0.410016453639082	FALSE	0.240131531868677	0.240131531868677	FALSE
O75943	HERC4	RAD17	0.083712877	0.246522991	HERC	6	6	0.153363427	0.000139119	0.33957432	-0.162810114	27	27	0.016252922	-0.00649186	2.25869412223968	0.947279742510033	2.13048936856178	0.936842002362541	2.10567116925539	0.877582232418503	1.93773273435205	0.97944087028291	High	0.270829496456427	0.990502349228912	NA	FALSE	FALSE	FALSE	FALSE	FALSE	0.598819450131512	FALSE	4.52722176135942	4.52722176135942	FALSE
O75943	HERC5	RAD17	-0.015456055	0.069161735	HERC	8	9	0.819603688	0.232064897	-0.22347697	-0.08461779	27	27	0.016252922	-0.00649186	0.518976806046721	-0.0941369667915525	0.489519389511815	-0.0930997048787834	0.483816948583209	-0.0872107000315824	0.445229982911115	-0.0973330142538491	High	-0.0617669214093338	0.999386062947957	NA	FALSE	FALSE	FALSE	FALSE	FALSE	0.41333491569659	FALSE	0.0991785116194827	0.0991785116194827	FALSE
O75943	HERC6	RAD17	0.208460768	0.121207621	HERC	9	15	5.46e-05	0.04757382	1.719865189	0.087253147	27	27	0.016252922	-0.00649186	1.02948925477907	2.25731238597475	0.971054863409547	2.23243985987798	0.959742986667442	2.09122728382284	0.883198397253994	2.33395047798785	High	1.41816743443295	0.704249920794872	NA	FALSE	FALSE	FALSE	FALSE	FALSE	0.604251895705891	FALSE	4.58762769988058	4.58762769988058	FALSE
O75943	HUWE1	RAD17	-0.10059714	0.00879864	Other	9	13	0.165350185	0.919034781	-11.43326014	-0.10939578	27	27	0.016252922	-0.00649186	-0.0731182433393765	-0.988241065513384	-0.0689680105635504	-0.977351987047948	-0.0681645980437841	-0.915529765413188	-0.0627281101066213	-1.02179287260066	High	-0.529338914219709	0.955111713909588	NA	FALSE	FALSE	FALSE	FALSE	FALSE	0.416620058976701	FALSE	0.500841801151905	0.500841801151905	FALSE
O75943	ITCH	RAD17	0.037239207	-0.008931389	NEDD4	9	13	0.632025462	0.9156591	-4.169475431	0.046170596	27	27	0.016252922	-0.00649186	-0.24703017407076	0.459239229170958	-0.233008601912798	0.454179034674536	-0.230294270638628	0.425450022695628	-0.21192708209421	0.47483087635276	High	0.488896908276585	0.961819296397426	NA	FALSE	FALSE	FALSE	FALSE	FALSE	0.407402869917987	FALSE	0.970087512782591	0.970087512782591	FALSE
O75943	NEDD4	RAD17	0.01896083	0.064888402	NEDD4	9	13	0.814284727	0.243726804	0.292206764	-0.045927572	27	27	0.016252922	-0.00649186	0.477060146311526	0.26728992768293	0.449981943050094	0.264344754589917	0.444740076222834	0.24762367536481	0.409269698212165	0.27636469739545	High	0.192557027586995	0.994031649797415	NA	FALSE	FALSE	FALSE	FALSE	FALSE	0.406773962067005	FALSE	0.166819207002646	0.166819207002646	FALSE
O75943	NEDD4L	RAD17	0.05199572	0.004462211	NEDD4	11	11	0.369858787	0.951873407	11.6524566	0.047533509	27	27	0.016252922	-0.00649186	-0.115653804892579	0.614203882911769	-0.109089229626645	0.60743618775297	-0.107818442603248	0.569012922515985	-0.0992193504140775	0.635056740489597	High	0.562404445428473	0.949431671499293	NA	FALSE	FALSE	FALSE	FALSE	FALSE	0.417730391383795	FALSE	1.00773360690214	1.00773360690214	FALSE
O75943	SMURF1	RAD17	0.025300737	0.15592301	NEDD4	11	11	0.667532292	0.000499139	0.162264293	-0.130622273	27	27	0.016252922	-0.00649186	1.37000873881832	0.33386808832318	1.29224626927127	0.330189314046615	1.27719281444678	0.309303249225612	1.17532991891982	0.345203255503465	High	0.0333079212582078	0.999832517154982	NA	FALSE	FALSE	FALSE	FALSE	FALSE	0.453647428740683	FALSE	1.43873321849936	1.43873321849936	FALSE
O75943	SMURF2	RAD17	0.042648588	-0.199364551	NEDD4	6	5	0.777996178	0.019444651	-0.213922625	0.242013139	27	27	0.016252922	-0.00649186	-2.11496839790008	0.516045525727409	-1.99492159748585	0.510359402758553	-1.97168263533114	0.478076711845913	-1.81443049609009	0.533565805476625	High	1.0584078318743	0.857773182495343	NA	FALSE	FALSE	FALSE	FALSE	FALSE	0.614706208030991	FALSE	9.30981459142594	9.30981459142594	FALSE
O75943	TRIP12	RAD17	-0.143267629	0.04647483	Other	8	11	0.019332073	0.704278703	-3.082692911	-0.189742459	27	27	0.016252922	-0.00649186	0.296443416458386	-1.43634269716824	0.279617120762891	-1.42051614545072	0.276359844038128	-1.3306616558261	0.254318681887294	-1.48510801847329	High	-0.914685348333784	0.868482978067391	NA	FALSE	FALSE	FALSE	FALSE	FALSE	0.458643511195078	FALSE	1.57733263776887	1.57733263776887	FALSE
O75943	UBE3A	RAD17	-0.055411245	-0.036459645	Other	6	10	0.561284988	0.78419821	1.519796613	-0.0189516	27	27	0.016252922	-0.00649186	-0.51705185032565	-0.513724045629102	-0.487703695364336	-0.50806350222765	-0.482022405566497	-0.475926038084233	-0.443578564210296	-0.531165508726052	High	-0.108153042016554	0.99814076700356	NA	FALSE	FALSE	FALSE	FALSE	FALSE	0.417429952556021	FALSE	0.59919334029662	0.59919334029662	FALSE
O75943	UBE3B	RAD17	-0.005304751	-0.021920959	Other	6	5	0.978425783	0.897771473	0.241994477	0.016616208	27	27	0.016252922	-0.00649186	-0.374443456816686	0.0124663553739017	-0.35318983479022	0.0123289930171028	-0.349075505076981	0.0115491248130805	-0.321234883596443	0.012889601042578	High	0.216576517340104	0.992497431758653	NA	FALSE	FALSE	FALSE	FALSE	FALSE	0.403071949751959	FALSE	0.62275299458615	0.62275299458615	FALSE
O75943	UBE3C	RAD17	0.084383199	0.147909472	Other	6	5	0.563573205	0.110672118	0.570505714	-0.063526273	27	27	0.016252922	-0.00649186	1.2914048140549	0.954319089585107	1.21810394765862	0.943803785364111	1.20391418121576	0.884103649106401	1.10789564503434	0.986719210477503	High	0.482864095839894	0.964666679678201	NA	FALSE	FALSE	FALSE	FALSE	FALSE	0.455813821471885	FALSE	1.57617234448501	1.57617234448501	FALSE
O75943	UBR5	RAD17	-0.242063057	0.023639463	Other	7	5	0.001042326	0.832681472	-10.23978662	-0.26570252	27	27	0.016252922	-0.00649186	0.072453779220357	-2.47383707617196	0.0683412618030949	-2.44657874116323	0.0675451503174862	-2.29182084923942	0.0621580666193032	-2.55782640553862	High	-1.55438255746172	0.642228730102182	NA	FALSE	FALSE	FALSE	FALSE	FALSE	0.581577669365743	FALSE	4.64700789041555	4.64700789041555	FALSE
O75943	WWP1	RAD17	0.115177952	0.123955702	NEDD4	11	11	0.072775224	0.008175561	0.929186396	-0.00877775	27	27	0.016252922	-0.00649186	1.05644488313795	1.27770837780508	0.996480475083146	1.26362976149638	0.9848724138553	1.18369909146678	0.90632361944842	1.32108789976781	High	0.753147481217443	0.912940718310385	NA	FALSE	FALSE	FALSE	FALSE	FALSE	0.487527693694981	FALSE	1.76833121649217	1.76833121649217	FALSE
O75947	AREL1	ATP5PD	-0.006886863	0.28575623	Other	23	13	0.94168303	8.68e-07	-0.024100482	-0.292643093	27	27	0.066080968	0.002654728	1.54626506708862	-0.0878171560743228	1.57021895717375	-0.0944900959846728	1.4966930640561	-0.093088007444967	1.70195247532143	-0.101256883290343	High	-1.64483811149262	0.622596239665569	NA	FALSE	FALSE	FALSE	FALSE	FALSE	0.493358072234833	FALSE	6.83480848485487	6.83480848485487	FALSE
O75947	G2E3	ATP5PD	0.008491563	0.066080968	Other	25	18	0.920013522	0.165872839	0.1285024	-0.057589405	27	27	0.066080968	0.002654728	0	0.053719998077372	0	0.0578020059125043	0	0.0569443125297494	0	0.0619414225971315	High	0.32461542306039	0.983075093733428	NA	FALSE	FALSE	FALSE	FALSE	FALSE	0.371184629249749	FALSE	0.15702352127578	0.15702352127578	FALSE
O75947	HACE1	ATP5PD	-0.032970979	-0.020977241	Other	26	23	0.599787785	0.771946942	1.571750022	-0.011993738	27	27	0.066080968	0.002654728	-0.612791199857542	-0.327885388493082	-0.622284224927403	-0.352800332140817	-0.593145611359037	-0.347565314678466	-0.674490759476595	-0.378065676451122	High	0.469314897884343	0.965619572890782	NA	FALSE	FALSE	FALSE	FALSE	FALSE	0.428972444774169	FALSE	0.829138952047616	0.829138952047616	FALSE
O75947	HECTD1	ATP5PD	-0.03281258	0.002603769	Other	26	23	0.58827325	0.973558829	-12.60195509	-0.035416349	27	27	0.066080968	0.002654728	-0.446807594431514	-0.326427544648694	-0.453729292550431	-0.351231711486895	-0.4324833056032	-0.346019969956472	-0.491794911183585	-0.376384721036422	High	0.281398216122104	0.987463650195743	NA	FALSE	FALSE	FALSE	FALSE	FALSE	0.40172673246895	FALSE	0.512219514029968	0.512219514029968	FALSE
O75947	HECTD2	ATP5PD	0.207642995	0.482348798	Other	23	13	0.042821903	1.42e-19	0.430483078	-0.274705803	27	27	0.066080968	0.002654728	2.93005410905933	1.88663364805135	2.97544489978839	2.02999279937295	2.83611895248671	1.99987081029012	3.22506984726017	2.17536813593337	High	-0.399060329245115	0.98267430049076	NA	FALSE	FALSE	FALSE	FALSE	FALSE	0.693351277962181	FALSE	6.09873078601548	6.09873078601548	FALSE
O75947	HECTD3	ATP5PD	0.127360795	0.202413344	Other	20	25	0.027780344	0.003912389	0.629211457	-0.075052549	27	27	0.066080968	0.002654728	0.959625533629685	1.14774696894406	0.974491525913097	1.23496052604865	0.928860717896804	1.21663560021893	1.05624649169487	1.32340064375183	High	0.829713663739386	0.893993145954838	NA	FALSE	FALSE	FALSE	FALSE	FALSE	0.468467792031927	FALSE	2.41487473170135	2.41487473170135	FALSE
O75947	HECTD4	ATP5PD	0.096031173	0.265307279	Other	20	25	0.098813475	2.98e-05	0.361962074	-0.169276106	27	27	0.066080968	0.002654728	1.40232761003482	0.859401104515004	1.42405170000431	0.92470419773364	1.35737012504933	0.910983001403493	1.54352251622946	0.990925705517255	High	-0.0941201183246195	0.998664168759757	NA	FALSE	FALSE	FALSE	FALSE	FALSE	0.473238116878954	FALSE	1.05107749392075	1.05107749392075	FALSE
O75947	HECW1	ATP5PD	-0.035262419	0.109105821	NEDD4	28	26	0.398774349	0.008969078	-0.323194663	-0.14436824	27	27	0.066080968	0.002654728	0.302846240422479	-0.348974926298145	0.307537768227238	-0.375492395292876	0.293137235758177	-0.369920662311758	0.333338649045018	-0.402382802666952	High	-0.595163747497098	0.943546922977284	NA	FALSE	FALSE	FALSE	FALSE	FALSE	0.401137826970765	FALSE	1.2806236414793	1.2806236414793	FALSE
O75947	HECW2	ATP5PD	0.160322811	0.065318828	NEDD4	28	29	0.00017505	0.3158121	2.454465518	0.095003983	27	27	0.066080968	0.002654728	-0.00536460249325176	1.45111676372948	-0.00544770797187174	1.56138240429603	-0.00519261769147101	1.53821387692448	-0.00590474342778517	1.67319880709025	High	2.30763311576393	0.310272991070776	NA	FALSE	FALSE	FALSE	FALSE	FALSE	0.51818236759975	FALSE	12.8111693322651	12.8111693322651	FALSE
O75947	HERC1	ATP5PD	0.004204236	0.097163772	HERC	20	25	0.972280619	0.28775432	0.043269584	-0.092959536	27	27	0.066080968	0.002654728	0.218787739569703	0.0142610792974056	0.222177079196637	0.0153447323039751	0.211773582217078	0.0151170399401982	0.240816625076932	0.0164436256713846	High	0.0218493181681266	0.999922964285662	NA	FALSE	FALSE	FALSE	FALSE	FALSE	0.378628048461568	FALSE	0.0311159343897411	0.0311159343897411	FALSE
O75947	HERC2	ATP5PD	-0.001382785	0.053619882	HERC	28	26	0.989754022	0.435385346	-0.025788662	-0.055002667	27	27	0.066080968	0.002654728	-0.0877119335348149	-0.0371597262210367	-0.0890707186873523	-0.0399833728892136	-0.084899960136643	-0.0393900807740712	-0.0965433065599037	-0.0428467309722499	High	0.292551403552302	0.986266901664957	NA	FALSE	FALSE	FALSE	FALSE	FALSE	0.371903624743114	FALSE	0.174852072418053	0.174852072418053	FALSE
O75947	HERC3	ATP5PD	0.080466793	0.04162961	HERC	28	29	0.135848164	0.50701	1.932922096	0.038837183	27	27	0.066080968	0.002654728	-0.172109869696106	0.716152500832445	-0.174776101372043	0.770570598825248	-0.166592166965767	0.759136509417377	-0.189438942255912	0.825754026166658	High	1.46393033067083	0.680909948976371	NA	FALSE	FALSE	FALSE	FALSE	FALSE	0.425667063331507	FALSE	4.53081493302783	4.53081493302783	FALSE
O75947	HERC4	ATP5PD	-0.258664732	-0.18444006	HERC	25	18	1.59e-10	2.63e-05	1.402432487	-0.074224672	27	27	0.066080968	0.002654728	-1.76338432757863	-2.40508441454656	-1.79070171012818	-2.58783895244125	-1.70685165727857	-2.54943937944885	-1.94093262865742	-2.77316372738208	High	-1.3124488935939	0.769015074472535	NA	FALSE	FALSE	FALSE	FALSE	FALSE	0.611661286193256	FALSE	12.4501287741738	12.4501287741738	FALSE
O75947	HERC5	ATP5PD	0.076134863	0.210661462	HERC	22	15	0.131661084	2.93e-09	0.361408595	-0.134526599	27	27	0.066080968	0.002654728	1.01768294353788	0.676283073090988	1.0334483293633	0.727671623015146	0.985056854365354	0.716874088811518	1.12014947612305	0.779782895101416	High	0.0787443205567579	0.999030378163891	NA	FALSE	FALSE	FALSE	FALSE	FALSE	0.413341028367869	FALSE	0.489561250168433	0.489561250168433	FALSE
O75947	HERC6	ATP5PD	0.026865263	0.185360542	HERC	26	23	0.500833689	6.58e-06	0.144935177	-0.158495279	27	27	0.066080968	0.002654728	0.839593119472014	0.222824509113612	0.852599635449207	0.239756218432574	0.812676445513317	0.236198602762017	0.924128481178664	0.256926053201374	High	-0.378781879660919	0.977385934873623	NA	FALSE	FALSE	FALSE	FALSE	FALSE	0.412856645489526	FALSE	0.570470266282335	0.570470266282335	FALSE
O75947	HUWE1	ATP5PD	-0.185923435	0.051702876	Other	23	21	9.68e-07	0.283898436	-3.595997929	-0.237626311	27	27	0.066080968	0.002654728	-0.101205484807781	-1.73560132396999	-0.102773304653613	-1.86748402048288	-0.0979609191077716	-1.83977341318677	-0.11139547096477	-2.00122149880436	High	-2.11131481654883	0.398079737319272	NA	FALSE	FALSE	FALSE	FALSE	FALSE	0.504766423182819	FALSE	14.6449805000151	14.6449805000151	FALSE
O75947	ITCH	ATP5PD	-0.187508852	-0.197961209	NEDD4	23	21	0.00011927	1.73e-06	0.947199974	0.010452357	27	27	0.066080968	0.002654728	-1.85855790413547	-1.75019289597636	-1.88734966351754	-1.88318435856127	-1.79897404621816	-1.85524078225545	-2.04568886201856	-2.01804619650263	High	-0.203879435289832	0.994492176683301	NA	FALSE	FALSE	FALSE	FALSE	FALSE	0.58052156491919	FALSE	5.73980009517009	5.73980009517009	FALSE
O75947	NEDD4	ATP5PD	-0.023335954	0.122520484	NEDD4	23	21	0.606083172	0.000975541	-0.190465735	-0.145856438	27	27	0.066080968	0.002654728	0.397270276132363	-0.239208301600026	0.403424569294066	-0.257384961992932	0.384534113522001	-0.253565762724033	0.437269873210135	-0.275817256672436	High	-0.543729059112164	0.952853685019846	NA	FALSE	FALSE	FALSE	FALSE	FALSE	0.403211268626652	FALSE	1.02940920864562	1.02940920864562	FALSE
O75947	NEDD4L	ATP5PD	0.047248395	0.134159867	NEDD4	27	29	0.516641602	4.21e-06	0.352179799	-0.086911472	27	27	0.066080968	0.002654728	0.479198351107711	0.410423064126872	0.486621829058371	0.441609777147075	0.463835640910153	0.43505696331926	0.527446967015373	0.473235096212718	High	0.300251784146131	0.985552072872237	NA	FALSE	FALSE	FALSE	FALSE	FALSE	0.406133501983707	FALSE	0.183399969513522	0.183399969513522	FALSE
O75947	SMURF1	ATP5PD	0.002654728	0.060583957	NEDD4	27	29	0.97329919	0.036426693	0.043818993	-0.057929229	27	27	0.066080968	0.002654728	-0.0386927321962265	0	-0.0392921387752465	0	-0.0374522746067789	0	-0.0425885527261559	0	High	0.290837470588496	0.986413427862145	NA	FALSE	FALSE	FALSE	FALSE	FALSE	0.368743389148169	FALSE	0.147934311919187	0.147934311919187	FALSE
O75947	SMURF2	ATP5PD	0.014307366	0.030489998	NEDD4	27	19	0.876694433	0.716914184	0.46924785	-0.016182632	27	27	0.066080968	0.002654728	-0.250520122811093	0.107246425666703	-0.254401043109725	0.11539573254551	-0.24248865100718	0.113683436326028	-0.27574401841656	0.123659650260697	High	0.684457107782596	0.926104750094329	NA	FALSE	FALSE	FALSE	FALSE	FALSE	0.390344410510676	FALSE	0.857119220053168	0.857119220053168	FALSE
O75947	TRIP12	ATP5PD	0.06842652	0.19026739	Other	28	26	0.156167265	1.79e-06	0.359633461	-0.12184087	27	27	0.066080968	0.002654728	0.874131772494827	0.605338430808017	0.887673342335557	0.651336128237307	0.846107817353345	0.641671296051657	0.962144696676002	0.697980731551026	High	0.13812563252442	0.996988152555772	NA	FALSE	FALSE	FALSE	FALSE	FALSE	0.401383752567594	FALSE	0.35256122735095	0.35256122735095	FALSE
O75947	UBE3A	ATP5PD	0.066213024	0.167017224	Other	28	29	0.142168914	0.000321987	0.396444285	-0.1008042	27	27	0.066080968	0.002654728	0.710476934155262	0.584966259783092	0.721483253027109	0.629415942232511	0.687699620301311	0.620076372089038	0.782012089958846	0.674490759476595	High	0.292945580336972	0.986359397992984	NA	FALSE	FALSE	FALSE	FALSE	FALSE	0.402621713605201	FALSE	0.359407677735251	0.359407677735251	FALSE
O75947	UBE3B	ATP5PD	-0.218624405	-0.105294353	Other	27	19	0.00023248	0.099863923	2.076316524	-0.113330052	27	27	0.066080968	0.002654728	-1.20628818106701	-2.03656855116215	-1.22497533575691	-2.19132076784419	-1.1676155610598	-2.15880491839567	-1.32774464056382	-2.34824940041647	High	-1.36382436554154	0.73480522125751	NA	FALSE	FALSE	FALSE	FALSE	FALSE	0.550762670659647	FALSE	10.3955405712983	10.3955405712983	FALSE
O75947	UBE3C	ATP5PD	-0.053177998	0.02912088	Other	27	19	0.479074776	0.749428452	-1.826112329	-0.082298878	27	27	0.066080968	0.002654728	-0.260157163035141	-0.513863066777532	-0.264187375073712	-0.552909848978638	-0.2518167355435	-0.544705512273666	-0.286351374692785	-0.592505780258625	High	-0.201315202824587	0.993521061770285	NA	FALSE	FALSE	FALSE	FALSE	FALSE	0.406903041949453	FALSE	0.770652664541283	0.770652664541283	FALSE
O75947	UBR5	ATP5PD	-0.32266867	0.638854121	Other	23	13	0.005214567	1.07e-33	-0.5050741	-0.961522791	27	27	0.066080968	0.002654728	4.03167434415125	-2.99415219294089	4.09413083117561	-3.22166807433686	3.90242213696618	-3.17386344636298	4.4376079339603	-3.45238371073584	High	-8.40650753145064	0	NA	TRUE	TRUE	FALSE	FALSE	FALSE	0.7467819933742	TRUE	177.423630110037	177.423630110037	TRUE
O75947	WWP1	ATP5PD	-0.062874397	-0.078137444	NEDD4	27	29	0.459017268	0.059701351	0.804664112	0.015263047	27	27	0.066080968	0.002654728	-1.01513429630777	-0.603105016504984	-1.03086019988857	-0.648933004049494	-0.982589914696837	-0.639303830552177	-1.11734421552812	-0.695405510699764	High	0.534708672167676	0.956946780004055	NA	FALSE	FALSE	FALSE	FALSE	FALSE	0.501116390536471	FALSE	1.60263590444546	1.60263590444546	FALSE
O75952	AREL1	CABYR	-0.001523766	0.150387891	Other	1	1	0.995434115	0.095967362	-0.010132239	-0.151911657	3	6	0.150387891	-0.160476931	NA	NA	NA	NA	NA	NA	NA	NA	Low	NA	NA	NA	NA	NA	FALSE	TRUE	FALSE	NA	NA	NA	NA	NA
O75952	HECTD2	CABYR	-0.379787336	0.033101353	Other	1	1	0.209552475	0.788587313	-11.47346865	-0.412888689	3	6	0.150387891	-0.160476931	NA	NA	NA	NA	NA	NA	NA	NA	Low	NA	NA	NA	NA	NA	FALSE	TRUE	FALSE	NA	NA	NA	NA	NA
O75952	NEDD4L	CABYR	-0.418176224	NA	NEDD4	NA	1	0.423839851	NA	NA	NA	3	6	0.150387891	-0.160476931	NA	NA	NA	NA	NA	NA	NA	NA	Low	NA	NA	NA	NA	NA	FALSE	TRUE	FALSE	NA	NA	NA	NA	NA
O75952	SMURF1	CABYR	-0.311057559	NA	NEDD4	NA	1	0.594286822	NA	NA	NA	3	6	0.150387891	-0.160476931	NA	NA	NA	NA	NA	NA	NA	NA	Low	NA	NA	NA	NA	NA	FALSE	TRUE	FALSE	NA	NA	NA	NA	NA
O75952	UBR5	CABYR	-0.009896303	0.404704545	Other	1	1	0.968595874	0.001584771	-0.024453155	-0.414600848	3	6	0.150387891	-0.160476931	NA	NA	NA	NA	NA	NA	NA	NA	Low	NA	NA	NA	NA	NA	FALSE	TRUE	FALSE	NA	NA	NA	NA	NA
O75952	WWP1	CABYR	0.047545867	NA	NEDD4	NA	1	0.938915124	NA	NA	NA	3	6	0.150387891	-0.160476931	NA	NA	NA	NA	NA	NA	NA	NA	Low	NA	NA	NA	NA	NA	FALSE	TRUE	FALSE	NA	NA	NA	NA	NA
O75953	AREL1	DNAJB5	-0.147618295	-0.174302638	Other	11	18	0.01191629	0.052958098	0.84690798	0.026684343	27	27	0.064368714	0.013378778	-1.89531553097668	-1.2350711176238	-1.89327121004681	-1.19938256443579	-1.69437675103797	-1.1497181113544	-1.80985341229691	-1.23261302429287	High	-0.173395296674205	0.995633598920022	NA	FALSE	FALSE	FALSE	FALSE	FALSE	0.587212590193849	FALSE	4.46732285044748	4.46732285044748	FALSE
O75953	G2E3	DNAJB5	-0.047407948	-0.011185325	Other	7	10	0.529347725	0.883913996	4.238405947	-0.036222623	27	27	0.064368714	0.013378778	-0.599982957086186	-0.466318599577967	-0.599335804832806	-0.452843880668163	-0.536373578378256	-0.434092362735918	-0.572928984359061	-0.46539051161335	High	-0.257078515438517	0.989402749817091	NA	FALSE	FALSE	FALSE	FALSE	FALSE	0.4170009608225	FALSE	0.829326231492874	0.829326231492874	FALSE
O75953	HACE1	DNAJB5	0.221256969	0.211886913	Other	2	8	1.27e-05	0.001284284	1.044221967	0.009370056	27	27	0.064368714	0.013378778	1.17145828908033	1.5947143938945	1.17019473340335	1.54863360659887	1.04726187138117	1.48450724410554	1.11863578765852	1.59154052255994	Medium	0.545302093827237	0.954733109635061	NA	FALSE	FALSE	FALSE	FALSE	FALSE	0.509077326288851	FALSE	2.14135150983656	2.14135150983656	FALSE
O75953	HECTD1	DNAJB5	0.228927363	0.223848341	Other	2	8	5.75e-06	5.23e-10	1.022689567	0.005079022	27	27	0.064368714	0.013378778	1.26644530813848	1.6535569673256	1.26507929777891	1.60577586797373	1.13217849561186	1.53928333871829	1.20933972468463	1.65026598489091	Medium	0.542943241765134	0.955487562944195	NA	FALSE	FALSE	FALSE	FALSE	FALSE	0.522095652749785	FALSE	2.38945730479847	2.38945730479847	FALSE
O75953	HECTD2	DNAJB5	-0.089104663	0.055854022	Other	11	18	0.30665632	0.431574495	-1.595313279	-0.144958685	27	27	0.064368714	0.013378778	-0.0676161083173605	-0.78619030554551	-0.0675431763843022	-0.763472589832633	-0.0604475402940233	-0.731858449573301	-0.0645672144634149	-0.784625594720903	High	-0.867043428428893	0.881407589812094	NA	FALSE	FALSE	FALSE	FALSE	FALSE	0.457508187875092	FALSE	2.17262990936595	2.17262990936595	FALSE
O75953	HECTD3	DNAJB5	0.236952302	0.020474261	Other	4	14	9.27e-06	0.845907341	11.57317971	0.216478041	27	27	0.064368714	0.013378778	-0.348570692701426	1.7151193932437	-0.348194718173184	1.66555938911427	-0.311615701002645	1.59659132288776	-0.332853209558877	1.71170588653779	Medium	1.55399344966462	0.642843169291863	NA	FALSE	FALSE	FALSE	FALSE	FALSE	0.534190430608613	FALSE	5.22690550649189	5.22690550649189	FALSE
O75953	HECTD4	DNAJB5	-0.080299717	-0.092045934	Other	4	14	0.133700517	0.384395578	0.872387443	0.011746217	27	27	0.064368714	0.013378778	-1.24210597184136	-0.718644142784916	-1.24076621432138	-0.697878237609854	-1.11041958271133	-0.668980251249177	-1.18609787912887	-0.71721386533005	Medium	-0.0961220637144484	0.998565911759472	NA	FALSE	FALSE	FALSE	FALSE	FALSE	0.478991339874531	FALSE	1.98879953137032	1.98879953137032	FALSE
O75953	HECW1	DNAJB5	0.001884044	0.147570478	NEDD4	2	15	0.983605296	0.363606527	0.012767079	-0.145686434	27	27	0.064368714	0.013378778	0.660714384832649	-0.0881805718801378	0.660001726584719	-0.0856325104893504	0.59066634259041	-0.0820866095186783	0.630921957003547	-0.0880050709939431	Medium	-0.68547656503915	0.926444713607066	NA	FALSE	FALSE	FALSE	FALSE	FALSE	0.42018446497087	FALSE	1.46878215456097	1.46878215456097	FALSE
O75953	HECW2	DNAJB5	-0.004677012	-0.031664742	NEDD4	12	22	0.959592151	0.576576431	0.147704093	0.02698773	27	27	0.064368714	0.013378778	-0.762612266302349	-0.138512982375031	-0.761789699193128	-0.134510518170191	-0.681761148980412	-0.128940659547342	-0.728225137117694	-0.138237307692525	High	0.140232874637358	0.996860972805424	NA	FALSE	FALSE	FALSE	FALSE	FALSE	0.391381206620759	FALSE	0.701571038803323	0.701571038803323	FALSE
O75953	HERC1	DNAJB5	-0.005249388	-0.07211183	HERC	4	14	0.967106561	0.437706616	0.072795102	0.066862442	27	27	0.064368714	0.013378778	-1.08380705330461	-0.142903901121865	-1.08263803980432	-0.138774557148722	-0.968903300646721	-0.13302813170719	-1.03493685438434	-0.14261948743807	Medium	0.335496013987733	0.982384371847546	NA	FALSE	FALSE	FALSE	FALSE	FALSE	0.419324967481127	FALSE	1.39808700539567	1.39808700539567	FALSE
O75953	HERC2	DNAJB5	0.016222603	0.230528122	HERC	2	15	0.861590683	0.329657774	0.070371471	-0.214305519	27	27	0.064368714	0.013378778	1.31949018581958	0.0218160868121901	1.31806696031462	0.0211856902597639	1.17959962736304	0.0203084257812713	1.25999274330182	0.0217726674683686	Medium	-1.00685818197922	0.850144791689908	NA	FALSE	FALSE	FALSE	FALSE	FALSE	0.486251390450127	FALSE	3.59041193324705	3.59041193324705	FALSE
O75953	HERC3	DNAJB5	0.084277915	-0.002591542	HERC	12	22	0.155704397	0.948978342	-32.52037397	0.086869457	27	27	0.064368714	0.013378778	-0.531738778414321	0.543894834492755	-0.531165235541818	0.528178476582267	-0.475364554896186	0.506307477330948	-0.507762020009317	0.542812350863822	High	0.61721868965766	0.939428856453829	NA	FALSE	FALSE	FALSE	FALSE	FALSE	0.43406639795465	FALSE	0.920383108082875	0.920383108082875	FALSE
O75953	HERC4	DNAJB5	0.103114601	0.134124395	HERC	7	10	0.023723983	0.006621718	0.768798256	-0.031009794	27	27	0.064368714	0.013378778	0.553937556666437	0.688398373574789	0.553340069798194	0.668506448632739	0.495209848810097	0.640824699591851	0.528959827926667	0.687028292591626	High	0.087776159319724	0.998770575736081	NA	FALSE	FALSE	FALSE	FALSE	FALSE	0.407875382172281	FALSE	0.270782774428426	0.270782774428426	FALSE
O75953	HERC5	DNAJB5	0.101477018	0.201653976	HERC	17	26	0.003600024	3.95e-06	0.503223492	-0.100176958	27	27	0.064368714	0.013378778	1.09019740770062	0.675835837944021	1.0890215014508	0.656306919402686	0.974616158343785	0.629130332738697	1.04103905980629	0.674490759476595	High	-0.256142012564199	0.989889081218885	NA	FALSE	FALSE	FALSE	FALSE	FALSE	0.447602555015284	FALSE	1.19781016600748	1.19781016600748	FALSE
O75953	HERC6	DNAJB5	-0.334450517	-0.400095345	HERC	2	8	6.11e-09	3.33e-21	0.835927039	0.065644828	27	27	0.064368714	0.013378778	-3.68836032153189	-2.66833370391739	-3.68438199070571	-2.59122966678401	-3.29732536673413	-2.48393112166164	-3.52204759819865	-2.66302306780202	Medium	-0.480526391025046	0.977822109068326	NA	FALSE	FALSE	FALSE	FALSE	FALSE	0.735543670525944	TRUE	16.4165649081347	16.4165649081347	FALSE
O75953	HUWE1	DNAJB5	0.087090312	0.271587431	Other	9	14	0.169230442	6.82e-09	0.320671364	-0.184497119	27	27	0.064368714	0.013378778	1.64554668730901	0.565469824902623	1.64377177148155	0.549130037149282	1.47108806114576	0.526391468343746	1.57134695434347	0.564344401770624	High	-0.720566361654221	0.924898375190596	NA	FALSE	FALSE	FALSE	FALSE	FALSE	0.53416325789809	FALSE	3.39047759151029	3.39047759151029	FALSE
O75953	ITCH	DNAJB5	0.144640988	0.13464554	NEDD4	9	14	0.015081924	0.014262458	1.07423527	0.009995448	27	27	0.064368714	0.013378778	0.55807602659219	1.00696342725728	0.557474075896923	0.977866262471173	0.498909563771781	0.937374433965045	0.532911689130987	1.00495932397147	High	0.375354837894773	0.977614742678053	NA	FALSE	FALSE	FALSE	FALSE	FALSE	0.433201421500227	FALSE	0.581202559712991	0.581202559712991	FALSE
O75953	NEDD4	DNAJB5	0.061395382	0.15331604	NEDD4	9	14	0.359990602	0.014817871	0.400449829	-0.091920658	27	27	0.064368714	0.013378778	0.706340526393155	0.368354030677188	0.705578654980126	0.357710091046299	0.631455262554492	0.342897906377043	0.674490759476595	0.367620916143693	High	-0.298172608359153	0.985952106587028	NA	FALSE	FALSE	FALSE	FALSE	FALSE	0.4281585446893	FALSE	0.630270882535008	0.630270882535008	FALSE
O75953	NEDD4L	DNAJB5	-0.026247088	-0.041992385	NEDD4	8	13	0.703508622	0.385575269	0.625043993	0.015745297	27	27	0.064368714	0.013378778	-0.844625218473847	-0.303985418464291	-0.843714190740574	-0.295201471029655	-0.755079199285084	-0.282977665179679	-0.806540023960645	-0.303380413198468	High	0.0397707404995868	0.999748319947787	NA	FALSE	FALSE	FALSE	FALSE	FALSE	0.411591369847447	FALSE	0.888322186859615	0.888322186859615	FALSE
O75953	SMURF1	DNAJB5	0.004355806	0.045148339	NEDD4	8	13	0.942521786	0.40997648	0.096477658	-0.040792533	27	27	0.064368714	0.013378778	-0.152631117825553	-0.0692187249412184	-0.152466487196182	-0.0672185841303605	-0.136449373891474	-0.0644351734683002	-0.145748792169142	-0.069080962764024	High	-0.168797849498244	0.995390733384889	NA	FALSE	FALSE	FALSE	FALSE	FALSE	0.396056007644311	FALSE	0.205945008121246	0.205945008121246	FALSE
O75953	SMURF2	DNAJB5	0.013378778	0.072558144	NEDD4	4	15	0.913631863	0.713081137	0.184386993	-0.059179366	27	27	0.064368714	0.013378778	0.0650331668999235	0	0.0649630209732657	0	0.0581384388196407	0	0.0621007410653404	0	Medium	-0.238569546625513	0.990810437614767	NA	FALSE	FALSE	FALSE	FALSE	FALSE	0.392816900702531	FALSE	0.219286411016543	0.219286411016543	FALSE
O75953	TRIP12	DNAJB5	-0.002445295	0.099589282	Other	2	15	0.973893939	0.455546025	-0.024553797	-0.102034577	27	27	0.064368714	0.013378778	0.279690415212549	-0.121392613923302	0.279388736172643	-0.117884859028208	0.250038017036716	-0.113003441519052	0.267078828873586	-0.121151012957615	Medium	-0.479588954964726	0.963220034052257	NA	FALSE	FALSE	FALSE	FALSE	FALSE	0.406012814056257	FALSE	0.693343861689717	0.693343861689717	FALSE
O75953	UBE3A	DNAJB5	0.255842435	0.136315055	Other	12	22	2.24e-07	6.84e-05	1.876846508	0.11952738	27	27	0.064368714	0.013378778	0.57133382934976	1.86003294503462	0.570717578553418	1.80628552616692	0.510761792276813	1.73149022279504	0.545571681184121	1.856331024949	High	1.13879177157021	0.801741373269223	NA	FALSE	FALSE	FALSE	FALSE	FALSE	0.536422975210542	FALSE	3.34190298216708	3.34190298216708	FALSE
O75953	UBE3B	DNAJB5	0.144702543	0.070743176	Other	4	15	0.042413731	0.655046005	2.045462915	0.073959367	27	27	0.064368714	0.013378778	0.0506203058263176	1.00743563958529	0.0505657058671098	0.978324829775399	0.0452536097133897	0.937814012753812	0.0483377737025473	1.00543059648156	Medium	0.680964679588522	0.926152931167023	NA	FALSE	FALSE	FALSE	FALSE	FALSE	0.435874436689869	FALSE	0.909445275198998	0.909445275198998	FALSE
O75953	UBE3C	DNAJB5	-0.006156907	-0.055647292	Other	4	15	0.960266901	0.705583262	0.110641628	0.049490385	27	27	0.064368714	0.013378778	-0.953060341056729	-0.149865832073211	-0.952032353278014	-0.145535316491808	-0.85201817735894	-0.139508939160741	-0.910085672910365	-0.149567562445578	Medium	0.247545532307359	0.990320986690075	NA	FALSE	FALSE	FALSE	FALSE	FALSE	0.40646484679076	FALSE	1.07248308460642	1.07248308460642	FALSE
O75953	UBR5	DNAJB5	-0.372584006	-0.034041572	Other	11	18	1.11e-16	0.633750361	10.94497064	-0.338542434	27	27	0.064368714	0.013378778	-0.781486935489673	-2.96087051841044	-0.780644009827676	-2.87531335212967	-0.698634751360515	-2.75625137031879	-0.746248724154439	-2.95497766254878	High	-2.37225583773025	0.283609793264025	NA	FALSE	FALSE	FALSE	FALSE	FALSE	0.628985969067547	FALSE	16.5023619047513	16.5023619047513	FALSE
O75953	WWP1	DNAJB5	0.115751326	0.064368714	NEDD4	8	13	0.01213862	0.180786902	1.798254444	0.051382612	27	27	0.064368714	0.013378778	0	0.785339602244546	0	0.762646468411668	0	0.731066536477326	0	0.783776584527389	High	0.511225818783435	0.958069560297563	NA	FALSE	FALSE	FALSE	FALSE	FALSE	0.418914653388802	FALSE	0.467392687665345	0.467392687665345	FALSE
O75954	AREL1	TSPAN9	0.153945474	0.366352066	Other	5	4	0.052451964	3.9e-05	0.420211835	-0.212406592	27	27	0.050424963	-0.006079419	2.34532014646986	0.823167701817155	2.28940563462722	0.766226273789926	2.13108043157862	0.758405290245849	2.84393707826591	0.674490759476595	Medium	-0.428125160783775	0.973619680199153	NA	FALSE	FALSE	FALSE	FALSE	FALSE	0.530602095319864	FALSE	4.75227410550197	4.75227410550197	FALSE
O75954	G2E3	TSPAN9	-0.006079419	0.050424963	Other	1	2	0.979909105	0.843236957	-0.120563678	-0.056504382	27	27	0.050424963	-0.006079419	0	0	0	0	0	0	0	0	Low	0.116308255610357	0.997810552487159	NA	FALSE	FALSE	FALSE	FALSE	FALSE	0.380780881262336	FALSE	0.0190392036236029	0.0190392036236029	FALSE
O75954	HACE1	TSPAN9	-0.19061228	-0.13075772	Other	2	4	0.287473565	0.304681286	1.457751634	-0.05985456	27	27	0.050424963	-0.006079419	-1.34502989011159	-0.9492366359471	-1.31296318491889	-0.883574572837392	-1.22216443798496	-0.874555798057006	-1.63098431641491	-0.777789675286825	Medium	-0.0934022683167191	0.99866268087793	NA	FALSE	FALSE	FALSE	FALSE	FALSE	0.476353865470111	FALSE	1.34393553908369	1.34393553908369	FALSE
O75954	HECTD1	TSPAN9	-0.26978774	-0.297727078	Other	2	4	0.08418066	0.207883542	0.906157887	0.027939338	27	27	0.050424963	-0.006079419	-2.58454557408423	-1.35651503011866	-2.52292771593062	-1.26268007670049	-2.34845315499651	-1.24979171664405	-3.13402202239627	-1.11150723101304	Medium	0.235705801993308	0.992593390066624	NA	FALSE	FALSE	FALSE	FALSE	FALSE	0.629712290380978	FALSE	5.23803319548577	5.23803319548577	FALSE
O75954	HECTD2	TSPAN9	-0.242920857	0.083861124	Other	5	4	0.033251562	0.532591678	-2.896704044	-0.326781981	27	27	0.050424963	-0.006079419	0.248217076880263	-1.21831184235524	0.242299361678074	-1.13403689335876	0.22554300576805	-1.12246161307313	0.300988225194369	-0.998265697275917	Medium	-1.31612530224627	0.736418371503208	NA	FALSE	FALSE	FALSE	FALSE	FALSE	0.476034552425724	FALSE	3.6714817775332	3.6714817775332	FALSE
O75954	HECTD3	TSPAN9	-0.421240357	-0.175546343	Other	2	3	6.34e-11	0.213671235	2.399596311	-0.245694014	27	27	0.050424963	-0.006079419	-1.67752323701682	-2.13558696282156	-1.63752959561837	-1.98786084204331	-1.52428526625924	-1.96757045594543	-2.03416601378949	-1.74986660592009	Medium	-1.18448186803526	0.796761668667145	NA	FALSE	FALSE	FALSE	FALSE	FALSE	0.642914922176601	FALSE	4.25754583661649	4.25754583661649	FALSE
O75954	HECTD4	TSPAN9	-0.193154788	0.023163594	Other	2	3	0.066005839	0.936189374	-8.338722739	-0.216318382	27	27	0.050424963	-0.006079419	-0.202377818581931	-0.962315291573582	-0.197552951942372	-0.895748531490944	-0.183891060508171	-0.886605495335618	-0.245403504058938	-0.78850612145808	Medium	-0.78350375165017	0.902905578207966	NA	FALSE	FALSE	FALSE	FALSE	FALSE	0.43407718368478	FALSE	1.24901077184878	1.24901077184878	FALSE
O75954	HECW1	TSPAN9	-0.060613418	-0.00495602	NEDD4	3	3	0.775738758	0.985392597	12.23026098	-0.055657398	27	27	0.050424963	-0.006079419	-0.411126914809854	-0.280522772339732	-0.401325284622366	-0.261118017736363	-0.373571396794305	-0.258452747972541	-0.498532824467783	-0.229855978737045	Medium	0.063417802646781	0.999353597614506	NA	FALSE	FALSE	FALSE	FALSE	FALSE	0.404128758309464	FALSE	0.136979037043685	0.136979037043685	FALSE
O75954	HECW2	TSPAN9	0.00659345	0.048948417	NEDD4	2	1	0.970753213	0.761427598	0.134702007	-0.042354967	27	27	0.050424963	-0.006079419	-0.0109613041999423	0.0651892105946284	-0.0106999769886356	0.0606798418049739	-0.00996001374065615	0.0600604737926157	-0.0132916862063753	0.0534150211027318	Low	0.191968652051657	0.994040737433108	NA	FALSE	FALSE	FALSE	FALSE	FALSE	0.382809760171336	FALSE	0.0601826835077004	0.0601826835077004	FALSE
O75954	HERC1	TSPAN9	0.010342879	0.12535275	HERC	2	3	0.949245827	0.559749848	0.082510188	-0.115009871	27	27	0.050424963	-0.006079419	0.556234798194894	0.0844762652221643	0.542973667403105	0.0786327424921806	0.505424001742551	0.0778301265990775	0.674490759476595	0.0692185324590154	Medium	-0.124967899131524	0.997479351938473	NA	FALSE	FALSE	FALSE	FALSE	FALSE	0.414153576505519	FALSE	0.293201434144159	0.293201434144159	FALSE
O75954	HERC2	TSPAN9	0.19010015	0.172016976	HERC	3	3	0.392663786	0.432956242	1.105124357	0.018083174	27	27	0.050424963	-0.006079419	0.902651893524707	1.00914727658784	0.881131872018801	0.939340982084479	0.820196675372145	0.929752991415846	1.0945564052847	0.826879518604653	Medium	0.652743293941761	0.932735069098368	NA	FALSE	FALSE	FALSE	FALSE	FALSE	0.437995725228358	FALSE	1.23650676435448	1.23650676435448	FALSE
O75954	HERC3	TSPAN9	0.16232865	0.153317875	HERC	2	1	0.192348766	0.528584126	1.058771849	0.009010775	27	27	0.050424963	-0.006079419	0.763837028070841	0.866290740942379	0.745626476041858	0.806366339429621	0.694062235335792	0.798135640369952	0.926229388833257	0.709825104284224	Low	0.582485170122052	0.946068533702309	NA	FALSE	FALSE	FALSE	FALSE	FALSE	0.419819409656524	FALSE	0.940085466066458	0.940085466066458	FALSE
O75954	HERC4	TSPAN9	-0.233839944	-0.012289903	HERC	1	2	0.023409154	0.955255496	19.02699671	-0.221550041	27	27	0.050424963	-0.006079419	-0.465570814647573	-1.17159964561838	-0.454471193613583	-1.09055594486282	-0.4230419689623	-1.07942448097229	-0.564551540789706	-0.959990452773107	Low	-0.851005470556911	0.886510324879172	NA	FALSE	FALSE	FALSE	FALSE	FALSE	0.441978555381265	FALSE	1.52926364752035	1.52926364752035	FALSE
O75954	HERC5	TSPAN9	0.145192968	0.279221308	HERC	4	7	0.021076921	5.38e-05	0.519992436	-0.13402834	27	27	0.050424963	-0.006079419	1.69849522966432	0.77814482997458	1.65800159736569	0.724317793596761	1.54334151459684	0.716924576034039	2.05959666878349	0.637599721410015	Medium	-0.0700362809545366	0.999248297970902	NA	FALSE	FALSE	FALSE	FALSE	FALSE	0.468177716218877	FALSE	2.21809766974498	2.21809766974498	FALSE
O75954	HERC6	TSPAN9	0.263562317	0.219450371	HERC	2	4	3.28e-06	0.003990251	1.201011034	0.044111946	27	27	0.050424963	-0.006079419	1.25477900086239	1.38703650398384	1.22486395689314	1.29109027202116	1.14015776426878	1.27791192494954	1.52154601620306	1.13651605004496	Medium	0.849664578058064	0.888598589977867	NA	FALSE	FALSE	FALSE	FALSE	FALSE	0.530659871981248	FALSE	2.22522636857896	2.22522636857896	FALSE
O75954	HUWE1	TSPAN9	0.234995442	0.037747943	Other	2	5	2.35e-06	0.719922412	6.225384043	0.197247499	27	27	0.050424963	-0.006079419	-0.0941092743258605	1.24008856106693	-0.0918656257810271	1.15430723923968	-0.0855126040032432	1.14252505657156	-0.114116981030015	1.01610920050173	Medium	1.4781571469709	0.673707433437222	NA	FALSE	FALSE	FALSE	FALSE	FALSE	0.489902023515295	FALSE	4.28733496019061	4.28733496019061	FALSE
O75954	ITCH	TSPAN9	-0.145760347	-0.087119863	NEDD4	2	5	0.011499713	0.479814444	1.673101196	-0.058640484	27	27	0.050424963	-0.006079419	-1.02107938317812	-0.718518390069772	-0.996735945311476	-0.66881592591322	-0.927806080485239	-0.66198922402435	-1.23816167359669	-0.588742747736851	Medium	-0.0394136364726939	0.999756674791815	NA	FALSE	FALSE	FALSE	FALSE	FALSE	0.455411029903018	FALSE	0.775284892261052	0.775284892261052	FALSE
O75954	NEDD4	TSPAN9	0.167055939	0.101462185	NEDD4	2	5	0.00070424	0.363835865	1.646484737	0.065593754	27	27	0.050424963	-0.006079419	0.378880519714242	0.890607905284776	0.369847672178099	0.829001399311199	0.344270637287912	0.820539660887691	0.459430820082216	0.729750208985749	Medium	0.833971012803729	0.890086751427679	NA	FALSE	FALSE	FALSE	FALSE	FALSE	0.415090100478731	FALSE	1.33457416564354	1.33457416564354	FALSE
O75954	NEDD4L	TSPAN9	-0.062893783	0.090051777	NEDD4	3	4	0.460643976	0.024425643	-0.698418011	-0.15294556	27	27	0.050424963	-0.006079419	0.294174081084186	-0.292252964943919	0.287160710152573	-0.272036791335111	0.267301941110148	-0.269260072053623	0.356715725108734	-0.239467515366748	Medium	-0.368385898590313	0.978118415198154	NA	FALSE	FALSE	FALSE	FALSE	FALSE	0.394664636763808	FALSE	0.389185057814584	0.389185057814584	FALSE
O75954	SMURF1	TSPAN9	-0.229896066	-0.073650476	NEDD4	3	4	0.007745735	0.190640432	3.121447117	-0.15624559	27	27	0.050424963	-0.006079419	-0.921087883899573	-1.15131234575743	-0.899128332036288	-1.07167198945082	-0.836948579534903	-1.06073327685267	-1.11691190190232	-0.943367356093374	Medium	-0.56409087672694	0.95033638335027	NA	FALSE	FALSE	FALSE	FALSE	FALSE	0.44886000065764	FALSE	1.14145617272862	1.14145617272862	FALSE
O75954	SMURF2	TSPAN9	-0.014610489	0.027573218	NEDD4	3	5	0.940667357	0.887803389	-0.529879719	-0.042183707	27	27	0.050424963	-0.006079419	-0.169642482147193	-0.0438838055398124	-0.165598054954039	-0.0408482071445036	-0.15414602335313	-0.040431263525092	-0.205708609015978	-0.0359577049268703	Medium	0.170787076617994	0.995291221455213	NA	FALSE	FALSE	FALSE	FALSE	FALSE	0.385913820965395	FALSE	0.0749835003396526	0.0749835003396526	FALSE
O75954	TRIP12	TSPAN9	0.126593684	0.232369377	Other	3	3	0.435061056	0.198499865	0.54479504	-0.105775693	27	27	0.050424963	-0.006079419	1.35068468529543	0.682470153499561	1.31848316477155	0.63526127365595	1.22730268036054	0.628777069005961	1.63784132556036	0.559205385655759	Medium	0.037773147686757	0.99977626558104	NA	FALSE	FALSE	FALSE	FALSE	FALSE	0.457652015291468	FALSE	1.36079737842233	1.36079737842233	FALSE
O75954	UBE3A	TSPAN9	-0.087012424	0.095064046	Other	2	1	0.552342631	0.595718092	-0.915303184	-0.18207647	27	27	0.050424963	-0.006079419	0.331383220007687	-0.41631920183197	0.323482750211501	-0.387520926808378	0.301112108969372	-0.383565444080589	0.401835556614114	-0.341125452333051	Low	-0.521844840444751	0.956306090936405	NA	FALSE	FALSE	FALSE	FALSE	FALSE	0.416269111239722	FALSE	0.704418513673538	0.704418513673538	FALSE
O75954	UBE3B	TSPAN9	-0.025928805	-0.08437648	Other	3	5	0.882138145	0.564028971	0.307298965	0.058447675	27	27	0.050424963	-0.006079419	-1.00071357296974	-0.102105198446229	-0.976855674076436	-0.0950422199113605	-0.909300641185764	-0.0940721100843473	-1.21346607591134	-0.0836634050321414	Medium	0.611396728174697	0.941986466569699	NA	FALSE	FALSE	FALSE	FALSE	FALSE	0.4473567689364	FALSE	1.58892439610516	1.58892439610516	FALSE
O75954	UBE3C	TSPAN9	0.087302317	-0.018905122	Other	3	5	0.465737704	0.872162284	-4.617918731	0.106207439	27	27	0.050424963	-0.006079419	-0.514679631987661	0.480355447041707	-0.502409213204428	0.447127557931344	-0.467664806406883	0.442563661609455	-0.624100931824223	0.393595751605239	Medium	0.933423945961304	0.864322758624794	NA	FALSE	FALSE	FALSE	FALSE	FALSE	0.453379368057292	FALSE	1.97092944349319	1.97092944349319	FALSE
O75954	UBR5	TSPAN9	0.366158263	0.625262796	Other	5	4	1.49e-10	4.41e-13	0.585606989	-0.259104533	27	27	0.050424963	-0.006079419	4.26737287774888	1.91478982724072	4.16563492454493	1.78233702704653	3.87755797335742	1.76414445256122	5.17461975162899	1.5689488812093	Medium	-0.494828709332789	0.975545396359943	NA	FALSE	FALSE	FALSE	FALSE	FALSE	0.738652437112236	TRUE	14.4761618665831	14.4761618665831	FALSE
O75954	WWP1	TSPAN9	0.013408834	0.094780891	NEDD4	3	4	0.90903667	0.228489912	0.141471913	-0.081372057	27	27	0.050424963	-0.006079419	0.329281187229342	0.100247531079063	0.321430831758424	0.0933130539813287	0.299202092152601	0.0923605940036438	0.399286629992277	0.0821412614026371	Medium	0.0268663313215703	0.999883108746827	NA	FALSE	FALSE	FALSE	FALSE	FALSE	0.384943304131589	FALSE	0.0800954722282289	0.0800954722282289	FALSE
O75955	AREL1	FLOT1	0.133190868	0.403856344	Other	35	37	6.06e-07	4.15e-29	0.329797637	-0.270665476	27	27	0.134367729	-0.034731795	2.93890277295692	1.17696391069883	2.84037520456234	1.03650946379773	2.85894351421168	1.03187039614045	2.98491156306523	1.27206246538796	High	-0.411334744114639	0.979141022226227	NA	FALSE	FALSE	FALSE	FALSE	FALSE	0.594400909338832	FALSE	16.9442323718089	16.9442323718089	FALSE
O75955	G2E3	FLOT1	0.054306509	0.166246642	Other	27	24	0.351358249	0.004566263	0.326662291	-0.111940133	27	27	0.134367729	-0.034731795	0.347654856642283	0.624066273161898	0.335999626676622	0.549592551045356	0.338196148143284	0.54713275968089	0.353097425030926	0.674490759476595	High	0.303771531302605	0.985145935996633	NA	FALSE	FALSE	FALSE	FALSE	FALSE	0.418323064347133	FALSE	0.442040637817932	0.442040637817932	FALSE
O75955	HACE1	FLOT1	0.202203572	0.178933872	Other	30	39	0.000564243	0.002686527	1.130046367	0.0232697	27	27	0.134367729	-0.034731795	0.486015193045148	1.66067147307676	0.469721392646511	1.46249318475785	0.47279208987467	1.45594755727506	0.493623805079553	1.79485354566834	High	1.21892883040465	0.772723387722696	NA	FALSE	FALSE	FALSE	FALSE	FALSE	0.528159612680532	FALSE	3.71700111468645	3.71700111468645	FALSE
O75955	HECTD1	FLOT1	-0.050452878	0.082452707	Other	30	39	0.422737355	0.186297426	-0.611900808	-0.132905585	27	27	0.134367729	-0.034731795	-0.566158247961308	-0.110188505812946	-0.547177628387412	-0.0970390239145366	-0.550754678215467	-0.0966047098893789	-0.575021506806831	-0.119091724977877	High	0.0265941687094533	0.99988732362653	NA	FALSE	FALSE	FALSE	FALSE	FALSE	0.389568013339605	FALSE	0.263486440719384	0.263486440719384	FALSE
O75955	HECTD2	FLOT1	-0.210224946	0.21558258	Other	35	37	1.15e-07	8.05e-05	-0.975148113	-0.425807526	27	27	0.134367729	-0.034731795	0.885686954935677	-1.23002518904682	0.855994042726535	-1.08323860873493	0.861589909926689	-1.07839039714554	0.899552464739633	-1.32941108919742	High	-1.69449339814669	0.586839610615028	NA	FALSE	FALSE	FALSE	FALSE	FALSE	0.530560430436327	FALSE	12.5286962034113	12.5286962034113	FALSE
O75955	HECTD3	FLOT1	-0.08059587	0.069929135	Other	36	33	0.082018945	0.142676516	-1.15253635	-0.150525005	27	27	0.134367729	-0.034731795	-0.702733815274701	-0.321459653558403	-0.67917446016953	-0.283097867414293	-0.68361440939247	-0.281830816599576	-0.713735177043624	-0.34743355825198	High	-0.112494984505382	0.997997501409866	NA	FALSE	FALSE	FALSE	FALSE	FALSE	0.404346295863993	FALSE	0.528543722425012	0.528543722425012	FALSE
O75955	HECTD4	FLOT1	-0.034731795	0.134367729	Other	36	33	0.450509844	8.44e-05	-0.258483159	-0.169099524	27	27	0.134367729	-0.034731795	0	0	0	0	0	0	0	0	High	-0.128715955327366	0.997323856597678	NA	FALSE	FALSE	FALSE	FALSE	FALSE	0.400058147962121	FALSE	0.227044368731092	0.227044368731092	FALSE
O75955	HECW1	FLOT1	0.145870977	0.219809773	NEDD4	37	44	2.02e-07	2.36e-17	0.66362371	-0.073938796	27	27	0.134367729	-0.034731795	0.931786524780304	1.26583833902259	0.900548111113059	1.1147779520749	0.906435240445276	1.10978858099519	0.946373727541434	1.36811793775697	High	0.649374403319077	0.93398745757924	NA	FALSE	FALSE	FALSE	FALSE	FALSE	0.466137580091366	FALSE	2.2882290620396	2.2882290620396	FALSE
O75955	HECW2	FLOT1	-0.116974242	-0.018551779	NEDD4	33	37	0.001557227	0.773108391	6.305284361	-0.098422463	27	27	0.134367729	-0.034731795	-1.66766067687278	-0.576434355656695	-1.61175186869053	-0.507644847446134	-1.62228833152392	-0.505372799890925	-1.69376805638875	-0.623010188269575	High	0.094038594274971	0.998710488305851	NA	FALSE	FALSE	FALSE	FALSE	FALSE	0.544049459148181	FALSE	3.62357028076933	3.62357028076933	FALSE
O75955	HERC1	FLOT1	0.017172656	0.094504	HERC	36	33	0.832585354	0.002611393	0.181713536	-0.077331344	27	27	0.134367729	-0.034731795	-0.434733109962746	0.363796431882669	-0.420158556282582	0.32038233382903	-0.422905247692346	0.318948410285887	-0.441538896324057	0.393191143613941	High	0.417289260566678	0.972269477422368	NA	FALSE	FALSE	FALSE	FALSE	FALSE	0.404887450620657	FALSE	0.458785061991892	0.458785061991892	FALSE
O75955	HERC2	FLOT1	0.052132842	0.123126986	HERC	37	44	0.164195049	4.25e-05	0.423407116	-0.070994144	27	27	0.134367729	-0.034731795	-0.122585700968466	0.608831119269198	-0.118475979766558	0.536175503123451	-0.119250489653414	0.533775761951719	-0.124504791262312	0.658024606823022	High	0.504823885103421	0.9592195962447	NA	FALSE	FALSE	FALSE	FALSE	FALSE	0.421343739455373	FALSE	0.445389224728991	0.445389224728991	FALSE
O75955	HERC3	FLOT1	0.106629181	0.204214671	HERC	33	37	0.000648969	1.55e-10	0.522142608	-0.09758549	27	27	0.134367729	-0.034731795	0.761714447663628	0.990794001004877	0.736177749740202	0.872556370998501	0.740990345059362	0.868651102227465	0.77363915659497	1.07085004744242	High	0.463923053189804	0.965850422145162	NA	FALSE	FALSE	FALSE	FALSE	FALSE	0.431737448118246	FALSE	1.46472280466993	1.46472280466993	FALSE
O75955	HERC4	FLOT1	0.104486201	0.230958713	HERC	27	24	0.007890261	5.36e-06	0.452402075	-0.126472512	27	27	0.134367729	-0.034731795	1.05337106994385	0.975773931192446	1.01805649911362	0.859328739831592	1.02471181292065	0.855482673487617	1.06986168981368	1.05461635763918	High	0.317547776381719	0.984161990936224	NA	FALSE	FALSE	FALSE	FALSE	FALSE	0.465673683918419	FALSE	2.26982107854934	2.26982107854934	FALSE
O75955	HERC5	FLOT1	-0.340586161	0.070600951	HERC	32	38	4.62e-23	0.014534286	-4.824101605	-0.411187112	27	27	0.134367729	-0.034731795	-0.695407339143913	-2.14372226047697	-0.672093606277323	-1.88789850779615	-0.676487266021521	-1.87944890920237	-0.706294004262903	-2.31693478362495	High	-1.83368890659504	0.526383924043287	NA	FALSE	FALSE	FALSE	FALSE	FALSE	0.595920799907896	FALSE	10.662020048952	10.662020048952	FALSE
O75955	HERC6	FLOT1	0.250685938	0.474930831	HERC	30	39	2.99e-05	1.23e-19	0.527836733	-0.224244893	27	27	0.134367729	-0.034731795	3.71400418839442	2.00048263416639	3.58949112009661	1.761752559809	3.61295660539393	1.75386754804037	3.77214726163168	2.16212141124406	High	0.0836837055451563	0.999308873714025	NA	FALSE	FALSE	FALSE	FALSE	FALSE	0.70080263185276	TRUE	23.9853821703764	23.9853821703764	TRUE
O75955	HUWE1	FLOT1	-0.113674064	0.176569987	Other	25	36	0.018629692	0.003560886	-0.643790408	-0.290244051	27	27	0.134367729	-0.034731795	0.460235891825127	-0.553303526645949	0.444806349981585	-0.487274364581548	0.447714170760751	-0.4850934884546	0.467440926555143	-0.598010390815796	High	-0.863401230265624	0.882846940964522	NA	FALSE	FALSE	FALSE	FALSE	FALSE	0.439156107486848	FALSE	3.76481468995315	3.76481468995315	FALSE
O75955	ITCH	FLOT1	0.014341859	0.049642446	NEDD4	25	36	0.847801021	0.571662306	0.28890315	-0.035300587	27	27	0.134367729	-0.034731795	-0.923969901838932	0.343955477433807	-0.892993542724345	0.302909124268328	-0.898831285776578	0.301553404932838	-0.938434734657248	0.371747042225239	High	0.630264088398552	0.938602440044802	NA	FALSE	FALSE	FALSE	FALSE	FALSE	0.450019370626328	FALSE	1.98524468804387	1.98524468804387	FALSE
O75955	NEDD4	FLOT1	-0.006836983	0.146832731	NEDD4	25	36	0.919180733	0.004748909	-0.046563072	-0.153669714	27	27	0.134367729	-0.034731795	0.135936833334178	0.195513734913367	0.131379511544931	0.172181861056233	0.132238375348568	0.171411232971594	0.138064936819061	0.211311223216211	High	-0.0056290444354426	0.999994876389367	NA	FALSE	FALSE	FALSE	FALSE	FALSE	0.409218986459674	FALSE	0.19686449008561	0.19686449008561	FALSE
O75955	NEDD4L	FLOT1	0.131756902	0.192653563	NEDD4	37	40	6.02e-07	3.02e-09	0.683905867	-0.060896661	27	27	0.134367729	-0.034731795	0.635635012509552	1.16691329453412	0.614325164240562	1.02765825036882	0.618341175877574	1.02305879776512	0.645585936420731	1.26119976054125	High	0.687701328850104	0.925278547781923	NA	FALSE	FALSE	FALSE	FALSE	FALSE	0.436823931518434	FALSE	1.62782864781604	1.62782864781604	FALSE
O75955	SMURF1	FLOT1	-0.167720796	0.155202709	NEDD4	37	40	8.75e-12	2.35e-12	-1.080656369	-0.322923505	27	27	0.134367729	-0.034731795	0.227215463245087	-0.932115129075167	0.219597998897105	-0.820880014971572	0.221033571083254	-0.817206032185144	0.230772541980049	-1.00742992910696	High	-1.11220485119543	0.808526996122115	NA	FALSE	FALSE	FALSE	FALSE	FALSE	0.454195771695146	FALSE	4.89711106288925	4.89711106288925	FALSE
O75955	SMURF2	FLOT1	-0.150886813	-0.004540464	NEDD4	29	34	1.25e-06	0.947789811	33.23158448	-0.146346349	27	27	0.134367729	-0.034731795	-1.51486055763111	-0.814126347154066	-1.46407441779223	-0.716971570565172	-1.4736454727344	-0.713762647019012	-1.53857583738815	-0.879907666568285	High	-0.215040408960396	0.993142156412555	NA	FALSE	FALSE	FALSE	FALSE	FALSE	0.525402289086868	FALSE	2.91810134156934	2.91810134156934	FALSE
O75955	TRIP12	FLOT1	-0.051617927	0.052069711	Other	37	44	0.064118373	0.164968134	-0.991323478	-0.103687638	27	27	0.134367729	-0.034731795	-0.897499411279614	-0.118354292388137	-0.867410483043319	-0.104230336228873	-0.8730809826366	-0.103763836309099	-0.911549846161593	-0.127917306211291	High	0.173335458262695	0.995301253344571	NA	FALSE	FALSE	FALSE	FALSE	FALSE	0.426165912469724	FALSE	0.921995796872119	0.921995796872119	FALSE
O75955	UBE3A	FLOT1	-0.154124847	0.087205271	Other	33	37	1.16e-05	0.022915426	-1.767379944	-0.241330118	27	27	0.134367729	-0.034731795	-0.514329255043536	-0.836821611101945	-0.497086217499068	-0.736958467063466	-0.500335806072479	-0.733660088892574	-0.522381126292769	-0.904436705349965	High	-0.689261315840685	0.925277341081442	NA	FALSE	FALSE	FALSE	FALSE	FALSE	0.432714011843313	FALSE	1.816659651068	1.816659651068	FALSE
O75955	UBE3B	FLOT1	-0.065555554	0.108281394	Other	29	34	0.082676685	0.001017702	-0.605418453	-0.173836948	27	27	0.134367729	-0.034731795	-0.284484011570519	-0.216042619185228	-0.274946602519393	-0.190260905481951	-0.276744003667106	-0.189409361676618	-0.288937634636229	-0.233498839082038	High	-0.203611149658132	0.99334029064276	NA	FALSE	FALSE	FALSE	FALSE	FALSE	0.391694084050409	FALSE	0.276519569820247	0.276519569820247	FALSE
O75955	UBE3C	FLOT1	0.028396333	0.073472263	Other	29	34	0.552389316	0.038857604	0.386490518	-0.04507593	27	27	0.134367729	-0.034731795	-0.66409430278865	0.442462780655023	-0.64183034855357	0.389660936378997	-0.64602616910402	0.387916945117558	-0.674490759476595	0.478213724725212	High	0.600021653073335	0.943514088001635	NA	FALSE	FALSE	FALSE	FALSE	FALSE	0.41800143256102	FALSE	1.27585508765986	1.27585508765986	FALSE
O75955	UBR5	FLOT1	-0.375078669	0.405785067	Other	35	37	5.89e-37	5.95e-31	-0.924328418	-0.780863736	27	27	0.134367729	-0.034731795	2.95993642357316	-2.38547900956741	2.86070369593727	-2.10080491562342	2.87940489849525	-2.09140241957421	3.0062744973942	-2.57822545148372	High	-3.66887793824253	0	NA	TRUE	TRUE	FALSE	FALSE	FALSE	0.690593832859433	FALSE	67.0376216235443	67.0376216235443	TRUE
O75955	WWP1	FLOT1	-0.080132468	0.118881126	NEDD4	37	40	0.038345562	0.000984598	-0.674055426	-0.199013594	27	27	0.134367729	-0.034731795	-0.168888843413229	-0.318211685592664	-0.163226795922717	-0.28023749973097	-0.164293854135623	-0.278983250959718	-0.171532813611813	-0.343923154831414	High	-0.35330183823146	0.979953961385372	NA	FALSE	FALSE	FALSE	FALSE	FALSE	0.39907187635404	FALSE	0.608603038079599	0.608603038079599	FALSE
O75956	AREL1	CDK2AP2	NA	0.047073088	Other	1	NA	NA	0.880143308	NA	NA	24	19	0.0021165	0.028328602	0.0872263941905831	NA	0.0794556663236486	NA	0.0886785206917213	NA	0.0731847184450299	NA	Low	NA	NA	NA	NA	NA	FALSE	FALSE	FALSE	NA	FALSE	NA	NA	NA
O75956	G2E3	CDK2AP2	NA	-0.133731378	Other	1	NA	NA	0.713350791	NA	NA	24	19	0.0021165	0.028328602	-0.263576954647498	NA	-0.240095704441443	NA	-0.267964927857724	NA	-0.221146424697194	NA	Low	NA	NA	NA	NA	NA	FALSE	FALSE	FALSE	NA	FALSE	NA	NA	NA
O75956	HACE1	CDK2AP2	-0.644753071	-0.892224633	Other	3	4	4.01e-05	0.048461355	0.722635362	0.247471562	24	19	0.0021165	0.028328602	-1.73523293644773	-1.77012457194996	-1.58064643702858	-1.84483793141655	-1.76412072615915	-1.69297952998386	-1.45589571905266	-2.20440333860419	Medium	0.0444957388191811	0.999744569823581	NA	FALSE	FALSE	FALSE	FALSE	FALSE	0.59417039625001	FALSE	2.78136347124319	2.78136347124319	FALSE
O75956	HECTD1	CDK2AP2	0.028328602	0.049539725	Other	3	4	0.924301077	0.822297362	0.571836077	-0.021211123	24	19	0.0021165	0.028328602	0.0920122523007911	0	0.0838151672362527	0	0.093544052752194	0	0.0772001507182952	0	Medium	0.109317738576997	0.998104580656556	NA	FALSE	FALSE	FALSE	FALSE	FALSE	0.363278717461296	FALSE	0.0983598720270485	0.0983598720270485	FALSE
O75956	HECTD2	CDK2AP2	NA	0.647795864	Other	1	NA	NA	0.006352936	NA	NA	24	19	0.0021165	0.028328602	1.2527703998575	NA	1.141164985609	NA	1.2736262556378	NA	1.05109984014147	NA	Low	NA	NA	NA	NA	NA	FALSE	FALSE	FALSE	NA	FALSE	NA	NA	NA
O75956	HECW1	CDK2AP2	0.053013895	0.032963258	NEDD4	2	2	0.817195861	0.89551778	1.608272307	0.020050637	24	19	0.0021165	0.028328602	0.0598499929044776	0.0649193782239326	0.054518143387891	0.0676594931957559	0.0608463628862475	0.0620900812146372	0.0502153610761558	0.0808465666002804	Medium	0.200681884062109	0.993613373836757	NA	FALSE	FALSE	FALSE	FALSE	FALSE	0.361873202860543	FALSE	0.128189193010656	0.128189193010656	FALSE
O75956	HECW2	CDK2AP2	0.072756911	0.480454442	NEDD4	2	3	0.348040366	0.574276836	0.151433528	-0.407697531	24	19	0.0021165	0.028328602	0.928088534770572	0.116841157033086	0.845408016940538	0.121772784729938	0.943539155758047	0.111749020521612	0.778685153037971	0.145506729148661	Medium	-0.544853310162168	0.956314278728481	NA	FALSE	FALSE	FALSE	FALSE	FALSE	0.486566507427712	FALSE	2.57821947412516	2.57821947412516	FALSE
O75956	HERC2	CDK2AP2	-0.451683891	-0.441468403	HERC	2	2	0.22114584	0.135350101	1.023139794	-0.010215488	24	19	0.0021165	0.028328602	-0.860659434520911	-1.26237564145096	-0.783985965282241	-1.31565795082972	-0.874987510155812	-1.20735916217039	-0.72211076678063	-1.57208431693686	Medium	-0.259360363023117	0.989769332401716	NA	FALSE	FALSE	FALSE	FALSE	FALSE	0.44698786586276	FALSE	0.523880894998472	0.523880894998472	FALSE
O75956	HERC3	CDK2AP2	0.266091599	0.202991327	HERC	2	3	0.028509739	0.676606021	1.310852059	0.063100272	24	19	0.0021165	0.028328602	0.389744587442161	0.625288341924836	0.355023455670894	0.651680491607859	0.396232972630517	0.598037211612823	0.327003634187921	0.778695313523027	Medium	0.447985594189006	0.968747861651937	NA	FALSE	FALSE	FALSE	FALSE	FALSE	0.45419088408524	FALSE	0.648562114613824	0.648562114613824	FALSE
O75956	HERC4	CDK2AP2	NA	-0.517717775	HERC	1	NA	NA	0.041733519	NA	NA	24	19	0.0021165	0.028328602	-1.00860121735497	NA	-0.918748075320925	NA	-1.02539219639741	NA	-0.846236930924367	NA	Low	NA	NA	NA	NA	NA	FALSE	FALSE	FALSE	NA	FALSE	NA	NA	NA
O75956	HERC5	CDK2AP2	-0.017682986	-0.028730258	HERC	1	2	0.882427427	0.896677157	0.615483021	0.011047272	24	19	0.0021165	0.028328602	-0.0598499929044776	-0.121004992083981	-0.054518143387891	-0.126112366793132	-0.0608463628862475	-0.115731388553275	-0.0502153610761558	-0.150692111032535	Low	0.128622690234717	0.997371163455695	NA	FALSE	FALSE	FALSE	FALSE	FALSE	0.376035666667029	FALSE	0.0459255025207542	0.0459255025207542	FALSE
O75956	HERC6	CDK2AP2	-0.504888439	-0.382963483	HERC	3	4	8.97e-05	0.001503799	1.318372277	-0.121924956	24	19	0.0021165	0.028328602	-0.74714607772416	-1.40229726096932	-0.680585160002896	-1.46148537744318	-0.759584407082521	-1.34118275933442	-0.62687075217256	-1.74633402235132	Medium	-0.497332142358292	0.96211153522806	NA	FALSE	FALSE	FALSE	FALSE	FALSE	0.465594304151768	FALSE	0.694225712616081	0.694225712616081	FALSE
O75956	HUWE1	CDK2AP2	0.113929787	-0.536907262	Other	2	1	0.805298248	0.04101096	-0.212196398	0.650837049	24	19	0.0021165	0.028328602	-1.04583335243998	0.225120913307848	-0.952663315418638	0.234622809381122	-1.06324416416669	0.215309760703233	-0.877475449363523	0.280351620868564	Low	1.36657056799182	0.732920825373932	NA	FALSE	FALSE	FALSE	FALSE	FALSE	0.464638886864559	FALSE	5.96235642236446	5.96235642236446	FALSE
O75956	ITCH	CDK2AP2	-0.042084603	0.092350894	NEDD4	2	1	0.960364775	0.782736644	-0.455703255	-0.134435497	24	19	0.0021165	0.028328602	0.175076027135164	-0.185178336240704	0.159479049001242	-0.19299433734041	0.177990655683966	-0.177107949135256	0.146892346878012	-0.230609613083049	Low	-0.143958265409193	0.996721848416376	NA	FALSE	FALSE	FALSE	FALSE	FALSE	0.387770046073814	FALSE	0.24974327704496	0.24974327704496	FALSE
O75956	NEDD4	CDK2AP2	-0.105029299	-0.16827069	NEDD4	2	1	0.840968963	0.49115141	0.624168707	0.063241391	24	19	0.0021165	0.028328602	-0.330591374059922	-0.350715384021116	-0.301140017887125	-0.365518367365937	-0.336094989104138	-0.335430610594881	-0.277372885299699	-0.436759183894236	Low	0.150083065796342	0.996436765394979	NA	FALSE	FALSE	FALSE	FALSE	FALSE	0.418912985397797	FALSE	0.0890509846142684	0.0890509846142684	FALSE
O75956	NEDD4L	CDK2AP2	0.07531994	0.205053198	NEDD4	2	3	0.889174104	0.521039457	0.367319021	-0.129733258	24	19	0.0021165	0.028328602	0.393745103954137	0.123581617802578	0.358667578622983	0.128797746644954	0.40030008889248	0.118195720537102	0.330360148890615	0.15390088087078	Medium	-0.0422957858202203	0.999719977145925	NA	FALSE	FALSE	FALSE	FALSE	FALSE	0.396721775768334	FALSE	0.425092217909147	0.425092217909147	FALSE
O75956	SMURF1	CDK2AP2	-0.177617089	0.033063454	NEDD4	2	3	0.659715142	0.930763965	-5.372006476	-0.210680543	24	19	0.0021165	0.028328602	0.0600443967990152	-0.541612619611935	0.0546952284447677	-0.564472987171339	0.061044003175569	-0.518008219711817	0.05037846989681	-0.674490759476595	Medium	-0.384093044650896	0.976680067281631	NA	FALSE	FALSE	FALSE	FALSE	FALSE	0.430310503425419	FALSE	0.498409911598173	0.498409911598173	FALSE
O75956	SMURF2	CDK2AP2	0.514732911	-0.49455261	NEDD4	2	1	0.142651885	0.406834523	-1.040805165	1.009285521	24	19	0.0021165	0.028328602	-0.963655328361354	1.27918535565778	-0.877806275632473	1.33317716889858	-0.979698057781293	1.22343628041845	-0.808526416099317	1.59301809227996	Low	2.26287925206966	0.341051738986135	NA	FALSE	FALSE	FALSE	FALSE	FALSE	0.545650632888136	FALSE	14.2742266182299	14.2742266182299	FALSE
O75956	TRIP12	CDK2AP2	0.871625016	0.95489699	Other	2	2	2.49e-13	1.36e-06	0.912794809	-0.083271974	24	19	0.0021165	0.028328602	1.84861908554619	2.2177690520162	1.6839313671474	2.31137657491197	1.87939450380739	2.12111490162472	1.55102900381514	2.76187200606566	Medium	0.768568568128377	0.929282176458476	NA	FALSE	FALSE	FALSE	FALSE	FALSE	0.683997673724047	FALSE	4.77222664447293	4.77222664447293	FALSE
O75956	UBE3A	CDK2AP2	0.34691484	0.991527611	Other	2	3	2.89e-10	1.57e-09	0.349879152	-0.644612771	24	19	0.0021165	0.028328602	1.91969113814039	0.837843832020216	1.7486718318687	0.87320751680859	1.95164974885177	0.801329171636154	1.61065990116775	1.04339873577356	Medium	-0.830646880355512	0.919168896623355	NA	FALSE	FALSE	FALSE	FALSE	FALSE	0.59849784032128	FALSE	7.58770402157536	7.58770402157536	FALSE
O75956	UBE3B	CDK2AP2	-0.751757117	-0.461222391	Other	2	1	0.502053759	0.115436955	1.62992329	-0.290534726	24	19	0.0021165	0.028328602	-0.898986834814814	-2.05153245857156	-0.818898896821649	-2.13812347282193	-0.913952976876775	-1.96212318189169	-0.754268235001895	-2.55485126447805	Low	-0.995451427887894	0.853082667053391	NA	FALSE	FALSE	FALSE	FALSE	FALSE	0.503014161136608	FALSE	2.25686076952376	2.25686076952376	FALSE
O75956	UBE3C	CDK2AP2	0.186404364	-0.117915177	Other	2	1	0.796314219	0.744364844	-1.580834365	0.304319541	24	19	0.0021165	0.028328602	-0.232889790776799	0.415720412203102	-0.212142364451234	0.433267125630347	-0.236766890594689	0.397602608996606	-0.195399270196612	0.51771241363929	Low	0.799046129278449	0.900622813956439	NA	FALSE	FALSE	FALSE	FALSE	FALSE	0.427042373012153	FALSE	1.51910170358076	1.51910170358076	FALSE
O75956	UBR5	CDK2AP2	NA	0.732209324	Other	1	NA	NA	0.003300285	NA	NA	24	19	0.0021165	0.028328602	1.41655244081112	NA	1.29035619449221	NA	1.44013490525485	NA	1.18851630295379	NA	Low	NA	NA	NA	NA	NA	FALSE	FALSE	FALSE	NA	FALSE	NA	NA	NA
O75956	WWP1	CDK2AP2	-0.954758466	-0.705746982	NEDD4	2	3	0.006080815	0.015838135	1.352833934	-0.249011484	24	19	0.0021165	0.028328602	-1.37342226936908	-2.58540180967465	-1.25106835573216	-2.69452636386295	-1.39628671187081	-2.47272559791693	-1.15232921207651	-3.2196990376795	Medium	-1.11800691229328	0.826348568937063	NA	FALSE	FALSE	FALSE	FALSE	FALSE	0.60889472744903	FALSE	3.25567481650281	3.25567481650281	FALSE
O75962	AREL1	TRIO	0.076378583	0.173642586	Other	54	54	0.021961207	9.09e-09	0.439860893	-0.097264003	27	27	0.066034568	0.046177763	1.10415596909143	0.291311031675168	1.13808037145855	0.257514500513433	1.03983461467292	0.236473604644485	1.23913933412567	0.365001353443129	High	-0.407999245386259	0.973977969974664	NA	FALSE	FALSE	FALSE	FALSE	FALSE	0.431573319856275	FALSE	3.68290648088632	3.68290648088632	FALSE
O75962	G2E3	TRIO	0.013236228	0.019280415	Other	48	59	0.819107288	0.647435877	0.686511571	-0.006044187	27	27	0.066034568	0.046177763	-0.479740060956833	-0.317747416984494	-0.49447973118016	-0.280883861155782	-0.451793347491205	-0.257933510546153	-0.538388412804236	-0.398125112480197	High	0.237523570066865	0.990926851736845	NA	FALSE	FALSE	FALSE	FALSE	FALSE	0.376975324984448	FALSE	0.430317063527367	0.430317063527367	FALSE
O75962	HACE1	TRIO	0.036133719	-0.01001583	Other	58	56	0.264326623	0.798490958	-3.607660973	0.046149549	27	27	0.066034568	0.046177763	-0.780346134648431	-0.0968828270169744	-0.804321711467731	-0.0856429386286511	-0.734887955096919	-0.0786452583038413	-0.875743660084066	-0.121390401122961	High	0.656514119916636	0.932105645016886	NA	FALSE	FALSE	FALSE	FALSE	FALSE	0.409500307808368	FALSE	2.11715926952839	2.11715926952839	FALSE
O75962	HECTD1	TRIO	-0.071661437	-0.059267372	Other	58	56	0.006349301	0.009538287	1.209121218	-0.012394065	27	27	0.066034568	0.046177763	-1.28571167428933	-1.13665320755451	-1.32521424583507	-1.00478406642278	-1.21081399805793	-0.922685555969091	-1.44289027325319	-1.42418210792474	High	0.118410160831692	0.997818213471432	NA	FALSE	FALSE	FALSE	FALSE	FALSE	0.508305417058318	FALSE	2.64078242092288	2.64078242092288	FALSE
O75962	HECTD2	TRIO	-0.196685185	0.093122439	Other	54	54	2.24e-07	0.007346355	-2.112113762	-0.289807624	27	27	0.066034568	0.046177763	0.277946151323302	-2.34260711919586	0.28648584801275	-2.07082889628294	0.261754713329957	-1.90162640445346	0.311925143290178	-2.93519529341217	High	-2.07439751794451	0.413857379877466	NA	FALSE	FALSE	FALSE	FALSE	FALSE	0.544344332535169	FALSE	19.1938960397019	19.1938960397019	FALSE
O75962	HECTD3	TRIO	0.227316234	0.180996618	Other	50	53	1.41e-12	4.61e-09	1.255914262	0.046319616	27	27	0.066034568	0.046177763	1.17961501462175	1.74722523637016	1.21585784218827	1.54452040982105	1.11089787903871	1.41832132959173	1.32382326832487	2.18920503071171	High	0.828989261022441	0.894581677575159	NA	FALSE	FALSE	FALSE	FALSE	FALSE	0.512423588110635	FALSE	2.81389620657125	2.81389620657125	FALSE
O75962	HECTD4	TRIO	-0.079679426	0.00746116	Other	50	53	0.023697114	0.860450171	-10.67922763	-0.087140586	27	27	0.066034568	0.046177763	-0.601016348737393	-1.21399311579376	-0.619482146155996	-1.07315136348482	-0.566004822593795	-0.985466724190015	-0.674490759476595	-1.52108599453749	High	-0.460221600787949	0.966211850363822	NA	FALSE	FALSE	FALSE	FALSE	FALSE	0.421471224167967	FALSE	1.74123211724805	1.74123211724805	FALSE
O75962	HECW1	TRIO	0.006273184	0.075491236	NEDD4	66	68	0.866549319	0.003867768	0.083098176	-0.069218052	27	27	0.066034568	0.046177763	0.0970340000121171	-0.384911538065961	0.100015300255787	-0.34025591786527	0.0913813943294612	-0.312454418057213	0.108896432685597	-0.482279134923431	High	-0.249001749368905	0.989982477035238	NA	FALSE	FALSE	FALSE	FALSE	FALSE	0.371965201287982	FALSE	0.727485719798737	0.727485719798737	FALSE
O75962	HECW2	TRIO	0.086133054	0.046008872	NEDD4	50	67	0.011612874	0.341304335	1.872096625	0.040124182	27	27	0.066034568	0.046177763	-0.205481823609188	0.385400695811954	-0.21179510566207	0.340688325837969	-0.193511712888505	0.312851495005413	-0.230602031967944	0.482892030488379	High	0.649461071738712	0.932720953202664	NA	FALSE	FALSE	FALSE	FALSE	FALSE	0.379204866024659	FALSE	0.920753572136469	0.920753572136469	FALSE
O75962	HERC1	TRIO	-0.098712395	0.004924691	HERC	50	53	0.007447056	0.930875968	-20.0443835	-0.103637086	27	27	0.066034568	0.046177763	-0.627042823704763	-1.39758130430095	-0.646308265950463	-1.23544051673704	-0.590515154762953	-1.13449561766101	-0.703698978028584	-1.75111482968306	High	-0.602167934798607	0.942481615658393	NA	FALSE	FALSE	FALSE	FALSE	FALSE	0.4421006363121	FALSE	2.41541400017285	2.41541400017285	FALSE
O75962	HERC2	TRIO	0.078353907	0.05174516	HERC	66	68	0.04694481	0.246650346	1.51422678	0.026608747	27	27	0.066034568	0.046177763	-0.146622300375264	0.310364609436723	-0.151127165677959	0.27435757209931	-0.138080984463297	0.251940469008459	-0.164546916143089	0.388874742758011	High	0.54034056872166	0.953200511450966	NA	FALSE	FALSE	FALSE	FALSE	FALSE	0.37059979481032	FALSE	0.529836353341631	0.529836353341631	FALSE
O75962	HERC3	TRIO	-0.008786385	0.017848741	HERC	50	67	0.855434446	0.696087275	-0.492269175	-0.026635126	27	27	0.066034568	0.046177763	-0.494430336108011	-0.530173109836972	-0.509621354527665	-0.468664927586946	-0.465627857314881	-0.430371433748255	-0.554874578054905	-0.664286215104372	High	0.0618351224749488	0.999384230718697	NA	FALSE	FALSE	FALSE	FALSE	FALSE	0.38384642337889	FALSE	0.424173653495096	0.424173653495096	FALSE
O75962	HERC4	TRIO	0.078654136	0.097098313	HERC	48	59	0.011337926	0.001891102	0.81004637	-0.018444177	27	27	0.066034568	0.046177763	0.318742228521336	0.313260557948346	0.328535355501981	0.276917546330958	0.300174261293177	0.254291273849149	0.357708551929184	0.392503253220405	High	0.198932449783843	0.993616484823953	NA	FALSE	FALSE	FALSE	FALSE	FALSE	0.370591325960702	FALSE	0.134298461348178	0.134298461348178	FALSE
O75962	HERC5	TRIO	0.311882029	0.235430591	HERC	60	66	9.06e-45	6e-41	1.324730264	0.076451438	27	27	0.066034568	0.046177763	1.7381570017933	2.56292987571044	1.79156063240047	2.26559084631736	1.63690263585498	2.08047481990347	1.95064716407802	3.21125110859947	High	1.14946768685078	0.807413170222948	NA	FALSE	FALSE	FALSE	FALSE	FALSE	0.623212401165946	FALSE	6.19046370362076	6.19046370362076	FALSE
O75962	HERC6	TRIO	-0.352985117	-0.250947441	HERC	58	56	1.43e-48	1.76e-26	1.406609749	-0.102037676	27	27	0.066034568	0.046177763	-3.25252322119661	-3.85024480723475	-3.35245467069561	-3.4035575744865	-3.06305116768124	-3.12546099986273	-3.65014506225806	-4.82420647665385	High	-0.913664518205353	0.897637913398195	NA	FALSE	FALSE	FALSE	FALSE	FALSE	0.693401790947027	FALSE	17.4468967879555	17.4468967879555	FALSE
O75962	HUWE1	TRIO	0.137160659	0.280053062	Other	44	40	4.47e-09	2.76e-23	0.489766682	-0.142892403	27	27	0.066034568	0.046177763	2.19602406993555	0.877602704117124	2.26349533870719	0.775787379902453	2.06809717693499	0.712399642728718	2.46448860479652	1.0996019373042	High	-0.736935662392126	0.922894773907288	NA	FALSE	FALSE	FALSE	FALSE	FALSE	0.533823773934798	FALSE	12.0242472722389	12.0242472722389	FALSE
O75962	ITCH	TRIO	0.046177763	0.103808192	NEDD4	44	40	0.134185665	0.003100253	0.444837369	-0.057630429	27	27	0.066034568	0.046177763	0.387591679402693	0	0.399500156514875	0	0.365012965454301	0	0.434974866750853	0	High	-0.127081271039854	0.99739614622107	NA	FALSE	FALSE	FALSE	FALSE	FALSE	0.382689621790744	FALSE	0.675592238970973	0.675592238970973	FALSE
O75962	NEDD4	TRIO	-0.296397175	-0.213460392	NEDD4	44	40	3.74e-31	1.25e-14	1.388534764	-0.082936783	27	27	0.066034568	0.046177763	-2.86787206149425	-3.3044089072693	-2.95598537924555	-2.92104697976711	-2.7008074252852	-2.68237519543248	-3.21847019453402	-4.14029539680366	High	-0.676756496915472	0.940235465128051	NA	FALSE	FALSE	FALSE	FALSE	FALSE	0.658955441429891	FALSE	13.3424026566111	13.3424026566111	FALSE
O75962	NEDD4L	TRIO	0.006925995	-0.017317901	NEDD4	81	93	0.901627979	0.579144591	-0.399932705	0.024243896	27	27	0.066034568	0.046177763	-0.855272013139934	-0.378614654540981	-0.881549633982731	-0.334689569051077	-0.80544911146539	-0.307342882333296	-0.959829247430154	-0.474389385620512	High	0.465194028171684	0.965773755778823	NA	FALSE	FALSE	FALSE	FALSE	FALSE	0.415160910807244	FALSE	1.69909699644708	1.69909699644708	FALSE
O75962	SMURF1	TRIO	0.060728034	0.085899853	NEDD4	81	93	0.102456447	6.96e-06	0.706963189	-0.025171819	27	27	0.066034568	0.046177763	0.203835861101469	0.140348985761422	0.21009857213363	0.124066358757811	0.191961634060975	0.113929192383655	0.228754850099708	0.175851801638641	High	0.132308978774515	0.997169820005482	NA	FALSE	FALSE	FALSE	FALSE	FALSE	0.367552179405449	FALSE	0.0732544048765422	0.0732544048765422	FALSE
O75962	SMURF2	TRIO	0.101986252	0.065945489	NEDD4	46	55	0.013238	0.126991211	1.546523554	0.036040763	27	27	0.066034568	0.046177763	-0.000914031420694894	0.538317453195717	-0.000942114382305253	0.475864402663385	-0.000860785556337031	0.436982656881241	-0.00102577200840729	0.674490759476595	High	0.63180530951158	0.936229093304883	NA	FALSE	FALSE	FALSE	FALSE	FALSE	0.382336155590193	FALSE	0.695151872874155	0.695151872874155	FALSE
O75962	TRIP12	TRIO	-0.049831793	0.066034568	Other	66	68	0.021373848	0.019449634	-0.754631922	-0.115866361	27	27	0.066034568	0.046177763	0	-0.926088854840194	0	-0.818648396230845	0	-0.751758587602475	0	-1.16035319184955	High	-0.65053878885024	0.932447942190592	NA	FALSE	FALSE	FALSE	FALSE	FALSE	0.410768355994085	FALSE	2.50028626561747	2.50028626561747	FALSE
O75962	UBE3A	TRIO	0.160251196	0.122648544	Other	50	67	5.42e-09	0.000191263	1.306588654	0.037602652	27	27	0.066034568	0.046177763	0.580910797319944	1.10032937694931	0.598758866052391	0.97267435522769	0.547070497284525	0.893199452719536	0.651927298975496	1.37866976581775	High	0.696002984513922	0.923442281327847	NA	FALSE	FALSE	FALSE	FALSE	FALSE	0.444118726611407	FALSE	1.11715920126647	1.11715920126647	FALSE
O75962	UBE3B	TRIO	0.112843401	0.159468149	Other	46	55	0.016338345	1.29e-05	0.707623445	-0.046624748	27	27	0.066034568	0.046177763	0.958713375565913	0.643043327401815	0.988169158279472	0.568440475158599	0.902864614574039	0.521994559213438	1.0759163443129	0.805708192630189	High	0.0139669340483749	0.999969131338774	NA	FALSE	FALSE	FALSE	FALSE	FALSE	0.424085404181863	FALSE	1.64294772475186	1.64294772475186	FALSE
O75962	UBE3C	TRIO	-0.000407927	0.075475572	Other	46	55	0.995926908	0.056215871	-0.005404755	-0.075883499	27	27	0.066034568	0.046177763	0.0968732731497392	-0.449356190169656	0.0998496351755279	-0.397224005554274	0.0912300304282672	-0.36476777912489	0.108716056920942	-0.563025768872568	High	-0.305327158930225	0.984953779170564	NA	FALSE	FALSE	FALSE	FALSE	FALSE	0.37444518855331	FALSE	0.918360102013824	0.918360102013824	FALSE
O75962	UBR5	TRIO	0.203908961	0.4299233	Other	54	54	1.35e-09	1.18e-45	0.474291486	-0.226014339	27	27	0.066034568	0.046177763	3.7338287888818	1.52144339182645	3.84854800767857	1.34493270938853	3.51631882508084	1.23504146430306	4.19029036541045	1.90630919128044	High	-1.46422535336347	0.75534595910328	NA	FALSE	FALSE	FALSE	FALSE	FALSE	0.664565640538773	FALSE	34.3161410177048	34.3161410177048	TRUE
O75962	WWP1	TRIO	0.055933273	0.004739889	NEDD4	81	93	0.229695185	0.914583302	11.80054491	0.051193384	27	27	0.066034568	0.046177763	-0.628939060018678	0.0940996861216821	-0.648262762768779	0.0831826846060404	-0.592300927979786	0.076386025771662	-0.705827029743328	0.11790323420119	High	0.710168102199138	0.920378555879216	NA	FALSE	FALSE	FALSE	FALSE	FALSE	0.391576786151318	FALSE	1.92766403156964	1.92766403156964	FALSE
O75964	AREL1	ATP5MG	-0.256725614	0.070172693	Other	12	16	0.000214534	0.373070136	-3.658483137	-0.326898307	27	27	0.092279388	-0.045869955	-0.265953307719735	-2.94919639129487	-0.269592513812794	-2.86657741477927	-0.262950822669471	-2.49064209243727	-0.261227065751497	-3.64687146008098	High	-2.01266567102072	0.442569778598073	NA	FALSE	FALSE	FALSE	FALSE	FALSE	0.52117239599977	FALSE	9.05280899252715	9.05280899252715	FALSE
O75964	G2E3	ATP5MG	-0.045869955	0.052267527	Other	10	14	0.696177535	0.662993348	-0.877599489	-0.098137482	27	27	0.092279388	-0.045869955	-0.481360365308892	0	-0.487947121418108	0	-0.475926038084233	0	-0.472806136072658	0	High	0.169484356336839	0.995415559073282	NA	FALSE	FALSE	FALSE	FALSE	FALSE	0.394255671871758	FALSE	0.17955294002166	0.17955294002166	FALSE
O75964	HACE1	ATP5MG	-0.018027708	0.084112237	Other	11	9	0.881842761	0.313520441	-0.214329194	-0.102139945	27	27	0.092279388	-0.045869955	-0.0982544348260352	0.389424001079053	-0.09959891194856	0.378514652181595	-0.0971451894693346	0.328874608607186	-0.0965083605341912	0.481547881856115	High	0.414570435616544	0.972425389819962	NA	FALSE	FALSE	FALSE	FALSE	FALSE	0.381268284345534	FALSE	0.303098143822025	0.303098143822025	FALSE
O75964	HECTD1	ATP5MG	-0.040802106	0.065398113	Other	11	9	0.618607088	0.443339887	-0.623903414	-0.106200219	27	27	0.092279388	-0.045869955	-0.323393614557663	0.0708830014490021	-0.327818812434107	0.0688972805084246	-0.319742656043985	0.0598617940698292	-0.317646603977169	0.0876514008196475	High	0.204196737014587	0.993309061283859	NA	FALSE	FALSE	FALSE	FALSE	FALSE	0.38270914898482	FALSE	0.110654620164896	0.110654620164896	FALSE
O75964	HECTD2	ATP5MG	-0.205226061	0.197554033	Other	12	16	0.00776466	0.016458373	-1.038835087	-0.402780094	27	27	0.092279388	-0.045869955	1.26650049031621	-2.22888233104525	1.28383081172013	-2.16644227872856	1.25220230834987	-1.88232569698542	1.24399357802604	-2.7561566889748	High	-1.69676334995713	0.599881487405142	NA	FALSE	FALSE	FALSE	FALSE	FALSE	0.509910401531357	FALSE	7.67687778541517	7.67687778541517	FALSE
O75964	HECTD3	ATP5MG	-0.030629824	0.166781715	Other	5	10	0.76919159	0.035157458	-0.183652171	-0.197411539	27	27	0.092279388	-0.045869955	0.896295909382533	0.213160697518017	0.908560489065994	0.207189200091032	0.886177159247004	0.180017515028412	0.880367882845831	0.263586944051596	High	0.179117341512989	0.995034023378413	NA	FALSE	FALSE	FALSE	FALSE	FALSE	0.389330255821077	FALSE	0.922585072894064	0.922585072894064	FALSE
O75964	HECTD4	ATP5MG	-0.08273649	0.183864104	Other	5	10	0.369330174	0.034433634	-0.449987182	-0.266600594	27	27	0.092279388	-0.045869955	1.1018045961539	-0.515644932164453	1.11688128023075	-0.501199622022806	1.08936575169422	-0.435470142507828	1.08222448576615	-0.63762820007395	High	-0.397794198748108	0.976081588281236	NA	FALSE	FALSE	FALSE	FALSE	FALSE	0.431210933979987	FALSE	1.63187792765353	1.63187792765353	FALSE
O75964	HECW1	ATP5MG	-0.021181653	0.168977168	NEDD4	9	7	0.79714489	0.000126739	-0.12535216	-0.190158821	27	27	0.092279388	-0.045869955	0.922708178936766	0.345310396272541	0.935334174287953	0.335636848724321	0.912291246969395	0.2916199851767	0.906310781374323	0.426998565694934	High	0.276183282195555	0.988235084977322	NA	FALSE	FALSE	FALSE	FALSE	FALSE	0.392562008518313	FALSE	1.04948835840278	1.04948835840278	FALSE
O75964	HECW2	ATP5MG	0.023789582	-0.025312257	NEDD4	9	10	0.827051169	0.856421275	-0.939844361	0.049101839	27	27	0.092279388	-0.045869955	-1.41467944204029	0.97431416407786	-1.43403738907746	0.947019664709028	-1.39870839091083	0.822823422500088	-1.38953924954597	1.20480227380454	High	1.02968237279178	0.847608609890912	NA	FALSE	FALSE	FALSE	FALSE	FALSE	0.537889252304421	FALSE	3.48322176249653	3.48322176249653	FALSE
O75964	HERC1	ATP5MG	-0.015830211	0.143400893	HERC	5	10	0.921595927	0.078540416	-0.1103913	-0.159231104	27	27	0.092279388	-0.045869955	0.615014290935889	0.420159956912618	0.623429917626461	0.408389568980699	0.608071075113285	0.354831600001971	0.604084904955285	0.519554872661676	High	0.362701062369059	0.979256493226179	NA	FALSE	FALSE	FALSE	FALSE	FALSE	0.39516129977815	FALSE	0.675638702959275	0.675638702959275	FALSE
O75964	HERC2	ATP5MG	-0.025246232	0.097861232	HERC	9	7	0.728016776	0.098815332	-0.257979912	-0.123107464	27	27	0.092279388	-0.045869955	0.0671520494119793	0.28845993384823	0.0680709330666959	0.280378998793975	0.066393935041518	0.243608887948161	0.0659586939432872	0.356699303997886	High	0.321907622376773	0.983337235461128	NA	FALSE	FALSE	FALSE	FALSE	FALSE	0.372537988386072	FALSE	0.195701859252626	0.195701859252626	FALSE
O75964	HERC3	ATP5MG	0.156010559	0.186057633	HERC	9	10	0.022506686	0.029157201	0.838506631	-0.030047074	27	27	0.092279388	-0.045869955	1.1281937191381	2.82366281362908	1.14363150215363	2.74456054279497	1.11545695416023	2.38462703915986	1.10814464906106	3.49164109867726	High	2.08191136830893	0.423055264624509	NA	FALSE	FALSE	FALSE	FALSE	FALSE	0.595852554281031	FALSE	10.2335148145619	10.2335148145619	FALSE
O75964	HERC4	ATP5MG	-0.084867818	0.088372121	HERC	10	14	0.429864931	0.448287145	-0.960346058	-0.173239939	27	27	0.092279388	-0.045869955	-0.0470061482638706	-0.545455395284466	-0.0476493629042141	-0.530174972920486	-0.0464754714370139	-0.460645540952268	-0.0461708045240437	-0.674490759476595	High	-0.282337847794641	0.987167832216984	NA	FALSE	FALSE	FALSE	FALSE	FALSE	0.387594350336758	FALSE	0.211921909291534	0.211921909291534	FALSE
O75964	HERC5	ATP5MG	-0.016501915	0.166282915	HERC	12	15	0.748702328	0.001069099	-0.099239991	-0.18278483	27	27	0.092279388	-0.045869955	0.890295125009717	0.410764965940057	0.902477592192906	0.399257769886718	0.880244120846305	0.346897384415855	0.874473738090278	0.507937360668687	High	0.328705825449388	0.983298810546527	NA	FALSE	FALSE	FALSE	FALSE	FALSE	0.390073323751856	FALSE	1.04985476882368	1.04985476882368	FALSE
O75964	HERC6	ATP5MG	-0.035399748	0.271520896	HERC	11	9	0.620685997	4.6e-05	-0.130375778	-0.306920644	27	27	0.092279388	-0.045869955	2.15635453120755	0.146444714108955	2.18586128416373	0.142342202512401	2.13201032470555	0.123674832320869	2.11803407048016	0.181088329668402	High	-0.0133895592508186	0.999977652126898	NA	FALSE	FALSE	FALSE	FALSE	FALSE	0.589581019974087	FALSE	4.57338336780419	4.57338336780419	FALSE
O75964	HUWE1	ATP5MG	-0.185026137	0.1157901	Other	11	15	3.47e-06	0.025919138	-1.597944358	-0.300816237	27	27	0.092279388	-0.045869955	0.282844252532821	-1.94634998997476	0.286714588029039	-1.89182481674876	0.279651076831928	-1.64372275307091	0.277817842490182	-2.40678723557348	High	-1.34859703749223	0.725671454881471	NA	FALSE	FALSE	FALSE	FALSE	FALSE	0.451519197712674	FALSE	4.15466372876305	4.15466372876305	FALSE
O75964	ITCH	ATP5MG	-0.090862503	-0.070032702	NEDD4	11	15	0.034558543	0.344932993	1.297429635	-0.020829801	27	27	0.092279388	-0.045869955	-1.95268615314968	-0.629301868520214	-1.97940598381207	-0.611672565687091	-1.93064126477075	-0.531455188000453	-1.91798507224589	-0.77817232886087	High	-0.149975030336072	0.99702373070332	NA	FALSE	FALSE	FALSE	FALSE	FALSE	0.538641213345819	FALSE	3.25820732373454	3.25820732373454	FALSE
O75964	NEDD4	ATP5MG	-0.127535299	0.101665445	NEDD4	11	15	0.022201922	0.121425918	-1.254460638	-0.229200744	27	27	0.092279388	-0.045869955	0.112918412525978	-1.14223701161681	0.114463546062411	-1.11023831084647	0.111643617907269	-0.964636871613532	0.110911745472867	-1.41244970006375	High	-0.740211899955899	0.913249141881856	NA	FALSE	FALSE	FALSE	FALSE	FALSE	0.413712133726074	FALSE	1.29343430014455	1.29343430014455	FALSE
O75964	NEDD4L	ATP5MG	-0.028132197	0.092279388	NEDD4	12	7	0.738631268	0.075914048	-0.304858946	-0.120411585	27	27	0.092279388	-0.045869955	0	0.248094512290332	0	0.241144376739826	0	0.209519663402849	0	0.306784858053172	High	0.29936871079215	0.985577451926444	NA	FALSE	FALSE	FALSE	FALSE	FALSE	0.372186623281418	FALSE	0.154389256985351	0.154389256985351	FALSE
O75964	SMURF1	ATP5MG	-0.196694048	0.05170116	NEDD4	12	7	0.000537866	0.385578255	-3.80444168	-0.248395208	27	27	0.092279388	-0.045869955	-0.488174010543211	-2.10954675300378	-0.494854002038237	-2.0504497752103	-0.482662760537899	-1.78154495051742	-0.479498696382939	-2.60859055366543	High	-1.38736933760417	0.712020181497126	NA	FALSE	FALSE	FALSE	FALSE	FALSE	0.470164838755507	FALSE	4.44136839703303	4.44136839703303	FALSE
O75964	SMURF2	ATP5MG	-0.105204475	-0.054839242	NEDD4	7	15	0.054014825	0.488329068	1.918415922	-0.050365233	27	27	0.092279388	-0.045869955	-1.76990211678841	-0.829900193777646	-1.79412079871705	-0.806651316618299	-1.74992077234998	-0.700863584821127	-1.73844928119197	-1.02622508976913	High	-0.329016868178221	0.985115384374207	NA	FALSE	FALSE	FALSE	FALSE	FALSE	0.514373535940563	FALSE	2.8566157106394	2.8566157106394	FALSE
O75964	TRIP12	ATP5MG	-0.056739788	0.071232915	Other	9	7	0.301791809	0.22368626	-0.796538903	-0.127972703	27	27	0.092279388	-0.045869955	-0.25319836864733	-0.152034203917562	-0.256663040900645	-0.147775107995667	-0.250339880730286	-0.128395243153345	-0.248698794017292	-0.188000094147563	High	0.0312281068916021	0.999843019231899	NA	FALSE	FALSE	FALSE	FALSE	FALSE	0.380786076265092	FALSE	0.0262490758452446	0.0262490758452446	FALSE
O75964	UBE3A	ATP5MG	-0.10120765	0.006677526	Other	9	10	0.058781222	0.946129122	-15.15645914	-0.107885176	27	27	0.092279388	-0.045869955	-1.02982821927331	-0.773997393148343	-1.04392000539365	-0.752314580624767	-1.01820195352306	-0.65365280267605	-1.01152719721897	-0.957097672973367	High	-0.352367969980524	0.981002143688981	NA	FALSE	FALSE	FALSE	FALSE	FALSE	0.44526390506471	FALSE	1.13185917711706	1.13185917711706	FALSE
O75964	UBE3B	ATP5MG	-0.064864494	0.020140187	Other	7	15	0.233248386	0.865518831	-3.220650037	-0.085004681	27	27	0.092279388	-0.045869955	-0.867866459559368	-0.265672859522872	-0.879742021230962	-0.258230283027614	-0.858068664251636	-0.224364850268692	-0.852443651250784	-0.328521617608068	High	0.0146623336544237	0.99996650681869	NA	FALSE	FALSE	FALSE	FALSE	FALSE	0.42934041208753	FALSE	0.562037787778862	0.562037787778862	FALSE
O75964	UBE3C	ATP5MG	0.0636286	0.035199692	Other	7	15	0.285207254	0.745677947	1.807646499	0.028428908	27	27	0.092279388	-0.045869955	-0.686693961030218	1.53153462795135	-0.696090425652051	1.48863011883388	-0.678941516175227	1.29340474634384	-0.674490759476595	1.89384129903579	High	1.32668045120806	0.73705175108526	NA	FALSE	FALSE	FALSE	FALSE	FALSE	0.517933253478612	FALSE	3.78845613973664	3.78845613973664	FALSE
O75964	UBR5	ATP5MG	-0.515998129	0.190331387	Other	12	16	3.91e-28	0.001944949	-2.711051168	-0.706329516	27	27	0.092279388	-0.045869955	1.17960886792811	-6.57558976971467	1.19575019670645	-6.39138077693149	1.16629165062603	-5.55318754335673	1.15864610199936	-8.13114065077373	High	-4.77064352909969	0	NA	TRUE	TRUE	FALSE	FALSE	FALSE	0.676357349989135	FALSE	51.8491616635876	51.8491616635876	TRUE
O75964	WWP1	ATP5MG	0.030126484	0.129141548	NEDD4	12	7	0.811742685	0.045588708	0.233282661	-0.099015064	27	27	0.092279388	-0.045869955	0.443468070722199	1.06294715879577	0.449536322773233	1.03316968903856	0.438461529295703	0.897675361175587	0.435587223420877	1.31440268556835	High	0.855381785959455	0.885823228663156	NA	FALSE	FALSE	FALSE	FALSE	FALSE	0.438762118966617	FALSE	1.6791254277637	1.6791254277637	FALSE
O75969	HECW1	AKAP3	0.041964428	NA	NEDD4	NA	1	0.799729226	NA	NA	NA	0	3	NA	-0.039130349	NA	NA	NA	NA	NA	NA	NA	NA	Low	NA	NA	NA	NA	NA	FALSE	TRUE	FALSE	NA	NA	NA	NA	NA
O75969	HERC2	AKAP3	-0.490038752	NA	HERC	NA	1	0.009986882	NA	NA	NA	0	3	NA	-0.039130349	NA	NA	NA	NA	NA	NA	NA	NA	Low	NA	NA	NA	NA	NA	FALSE	TRUE	FALSE	NA	NA	NA	NA	NA
O75969	TRIP12	AKAP3	-0.039130349	NA	Other	NA	1	0.665449197	NA	NA	NA	0	3	NA	-0.039130349	NA	NA	NA	NA	NA	NA	NA	NA	Low	NA	NA	NA	NA	NA	FALSE	TRUE	FALSE	NA	NA	NA	NA	NA
O75970	G2E3	MPDZ	0.148923188	NA	Other	NA	1	0.882418415	NA	NA	NA	0	2	NA	0.3503259785	NA	NA	NA	NA	NA	NA	NA	NA	Low	NA	NA	NA	NA	NA	FALSE	TRUE	FALSE	NA	NA	NA	NA	NA
O75970	HERC4	MPDZ	0.551728769	NA	HERC	NA	1	0.349762894	NA	NA	NA	0	2	NA	0.3503259785	NA	NA	NA	NA	NA	NA	NA	NA	Low	NA	NA	NA	NA	NA	FALSE	TRUE	FALSE	NA	NA	NA	NA	NA
O75971	G2E3	SNAPC5	0.0149769	-0.357088382	Other	1	2	0.968152949	0.102690614	-0.041941717	0.372065282	17	21	-0.056154069	-0.164347468	-2.5558324859231	1.10824140839439	-2.23264506926205	1.05352379291767	-2.11855372129174	1.11496088519045	-3.10255371990029	1.42242564535919	Low	1.10444421441183	0.877172261094313	NA	FALSE	FALSE	FALSE	FALSE	FALSE	0.641332218770855	FALSE	11.4265642475985	11.4265642475985	FALSE
O75971	HACE1	SNAPC5	-0.23564611	-0.056154069	Other	2	4	0.383054697	0.787911299	4.196420922	-0.179492041	17	21	-0.056154069	-0.164347468	0	-0.440632292799647	0	-0.418876790630704	0	-0.4433039295429	0	-0.565550672176823	Medium	-0.748134594160173	0.912980528878684	NA	FALSE	FALSE	FALSE	FALSE	FALSE	0.473167393183896	FALSE	1.04325271189609	1.04325271189609	FALSE
O75971	HECTD1	SNAPC5	-0.193694876	0.004496811	Other	2	4	0.341817102	0.989439308	-43.07383077	-0.198191687	17	21	-0.056154069	-0.164347468	0.515107392900802	-0.181369733167803	0.449971579606492	-0.172414897837323	0.426977389991478	-0.182469412086401	0.625294641489508	-0.232787692100047	Medium	-0.563914573926727	0.950765586533951	NA	FALSE	FALSE	FALSE	FALSE	FALSE	0.436504848332392	FALSE	0.733864905730207	0.733864905730207	FALSE
O75971	HECTD3	SNAPC5	-0.062637438	0.003575643	Other	1	1	0.791261086	0.989274369	-17.51781092	-0.066213081	17	21	-0.056154069	-0.164347468	0.507283921140728	0.628577522130378	0.443137393193319	0.597542530211903	0.420492440253178	0.632388706266331	0.615797641374891	0.806778000535056	Low	0.177919536611216	0.995058732248715	NA	FALSE	FALSE	FALSE	FALSE	FALSE	0.44669444905001	FALSE	0.349875683059366	0.349875683059366	FALSE
O75971	HECTD4	SNAPC5	-0.164347468	-0.084813449	Other	1	1	0.435060327	0.741247373	1.937752443	-0.079534019	17	21	-0.056154069	-0.164347468	-0.243403863455129	0	-0.21262521647077	0	-0.201759764593259	0	-0.295470679772685	0	Low	-0.327183461192375	0.983213168238876	NA	FALSE	FALSE	FALSE	FALSE	FALSE	0.409374205211154	FALSE	0.253194896951287	0.253194896951287	FALSE
O75971	HECW1	SNAPC5	-0.079314813	0.049573939	NEDD4	1	1	0.661777151	0.734097911	-1.599929612	-0.128888752	17	21	-0.056154069	-0.164347468	0.897947046398587	0.525509780894444	0.784400799599409	0.499563590919557	0.744316799770063	0.528696045865302	1.09002799065339	0.674490759476595	Low	0.0480671719569332	0.999649877528371	NA	FALSE	FALSE	FALSE	FALSE	FALSE	0.455049550296466	FALSE	0.707325977799993	0.707325977799993	FALSE
O75971	HECW2	SNAPC5	-0.20599886	-0.179017556	NEDD4	1	2	0.01160783	0.431067541	1.15071876	-0.026981304	17	21	-0.056154069	-0.164347468	-1.04347851954121	-0.257409507957485	-0.911529681372334	-0.244700332528934	-0.864949214331465	-0.258970230380148	-1.26669027812648	-0.33038459193515	Low	-0.504168162146346	0.962801263882032	NA	FALSE	FALSE	FALSE	FALSE	FALSE	0.474078623684753	FALSE	1.80037315668835	1.80037315668835	FALSE
O75971	HERC1	SNAPC5	0.012048627	-0.050535486	HERC	1	1	0.978916726	0.869436325	-0.238419138	0.062584113	17	21	-0.056154069	-0.164347468	0.0477185762337953	1.09014440668806	0.0416845174820247	1.03632030121119	0.039554379174556	1.09675415794768	0.0579261148834781	1.39919817963176	Low	0.638220981915388	0.93636671814772	NA	FALSE	FALSE	FALSE	FALSE	FALSE	0.464653323681479	FALSE	1.46883903680541	1.46883903680541	FALSE
O75971	HERC2	SNAPC5	-0.20584182	-0.12157676	HERC	1	1	0.270946662	0.698385514	1.693101708	-0.08426506	17	21	-0.056154069	-0.164347468	-0.555634341951259	-0.2564389860328	-0.485373857912324	-0.243777728544406	-0.460570561373536	-0.257993823997886	-0.674490759476595	-0.329138928973454	Low	-0.536190552338705	0.955857154533071	NA	FALSE	FALSE	FALSE	FALSE	FALSE	0.421259719795627	FALSE	0.906071354088468	0.906071354088468	FALSE
O75971	HERC3	SNAPC5	-0.143511569	-0.104460115	HERC	1	2	0.286490631	0.685548948	1.37384081	-0.039051454	17	21	-0.056154069	-0.164347468	-0.410262825805763	0.128767809475416	-0.358384706424109	0.122410108498637	-0.340070736679967	0.129548553004123	-0.498022645596332	0.16527322757225	Low	-0.19508345771475	0.99406507226931	NA	FALSE	FALSE	FALSE	FALSE	FALSE	0.419819329058126	FALSE	0.332314771606868	0.332314771606868	FALSE
O75971	HERC4	SNAPC5	-0.212085989	-0.065927059	HERC	1	2	0.301511718	0.769926107	3.216979374	-0.14615893	17	21	-0.056154069	-0.164347468	-0.0830019185170208	-0.295028535930518	-0.0725062480178102	-0.280461982234339	-0.0688010753118968	-0.296817349618893	-0.100756959805539	-0.378668539581404	Low	-0.609137814163026	0.942031129634767	NA	FALSE	FALSE	FALSE	FALSE	FALSE	0.408544502592635	FALSE	0.660045537946049	0.660045537946049	FALSE
O75971	HERC5	SNAPC5	-0.561960808	NA	HERC	NA	2	0.057099582	NA	NA	NA	17	21	-0.056154069	-0.164347468	NA	-2.45728772298252	NA	-2.33596314178263	NA	-2.47218672216334	NA	-3.15392390928668	Medium	NA	NA	NA	NA	NA	FALSE	FALSE	FALSE	NA	FALSE	NA	NA	NA
O75971	HERC6	SNAPC5	-0.199245685	0.07498034	HERC	2	4	0.170600007	0.558647369	-2.657305702	-0.274226025	17	21	-0.056154069	-0.164347468	1.11372338768337	-0.215674253253374	0.97289202000851	-0.205025688086652	0.923175849928229	-0.216981926950879	1.35196131140378	-0.276817475459387	Medium	-0.667131247488434	0.934734876487292	NA	FALSE	FALSE	FALSE	FALSE	FALSE	0.471092300037615	FALSE	1.97372928328074	1.97372928328074	FALSE
O75971	HUWE1	SNAPC5	-0.59283726	NA	Other	NA	1	0.043716286	NA	NA	NA	17	21	-0.056154069	-0.164347468	NA	-2.64810709143947	NA	-2.51736111454939	NA	-2.66416306446089	NA	-3.39884018950188	Low	NA	NA	NA	NA	NA	FALSE	FALSE	FALSE	NA	FALSE	NA	NA	NA
O75971	ITCH	SNAPC5	-0.406841764	NA	NEDD4	NA	1	0.628572873	NA	NA	NA	17	21	-0.056154069	-0.164347468	NA	-1.49863748649401	NA	-1.4246447001716	NA	-1.50772400838349	NA	-1.92349823579873	Low	NA	NA	NA	NA	NA	FALSE	FALSE	FALSE	NA	FALSE	NA	NA	NA
O75971	NEDD4	SNAPC5	-0.416544889	NA	NEDD4	NA	1	0.328127116	NA	NA	NA	17	21	-0.056154069	-0.164347468	NA	-1.55860370879698	NA	-1.48165018786502	NA	-1.56805381720854	NA	-2.00046476295875	Low	NA	NA	NA	NA	NA	FALSE	FALSE	FALSE	NA	FALSE	NA	NA	NA
O75971	SMURF2	SNAPC5	0.06191119	0.079296071	NEDD4	1	3	0.730943948	0.725299375	0.780759869	-0.017384881	17	21	-0.056154069	-0.164347468	1.15037685328636	1.39829972133707	1.00491062048433	1.32926094883336	0.953558254244297	1.40677787642159	1.39645536439049	1.7947149136126	Low	0.842708158115268	0.896813666176933	NA	FALSE	FALSE	FALSE	FALSE	FALSE	0.513976440459185	FALSE	3.16578753443823	3.16578753443823	FALSE
O75971	TRIP12	SNAPC5	-0.134526276	0.138761556	Other	1	1	0.232167782	0.224940024	-0.969478002	-0.273287832	17	21	-0.056154069	-0.164347468	1.65541669682914	0.184297762711645	1.44608770179817	0.175198360688862	1.37219055735148	0.185415194825917	2.00952889480051	0.23654581220094	Low	-0.360835058259962	0.98249841105772	NA	FALSE	FALSE	FALSE	FALSE	FALSE	0.528261459669846	FALSE	2.85742875989411	2.85742875989411	FALSE
O75971	UBE3A	SNAPC5	0.081421968	-0.081046503	Other	1	2	0.652661027	0.775205211	-1.004632711	0.162468471	17	21	-0.056154069	-0.164347468	-0.21141122405306	1.51887815878395	-0.18467807634828	1.44388602221622	-0.175240763198409	1.52808740368915	-0.256634455985325	1.94947709846028	Low	1.04984438385455	0.832085162160521	NA	FALSE	FALSE	FALSE	FALSE	FALSE	0.515984051231235	FALSE	3.7116138313636	3.7116138313636	FALSE
O75971	UBE3B	SNAPC5	-0.120431695	-0.226044575	Other	1	3	0.547386737	0.419478834	0.532778524	0.10561288	17	21	-0.056154069	-0.164347468	-1.4428785802326	0.271403594854707	-1.2604252295262	0.258003484166031	-1.19601570226535	0.273049166067062	-1.75152649131787	0.348345974658462	Low	0.0333392553339041	0.999847381249395	NA	FALSE	FALSE	FALSE	FALSE	FALSE	0.521627112307829	FALSE	2.89644398780295	2.89644398780295	FALSE
O75971	UBE3C	SNAPC5	0.153303653	0.156610999	Other	1	3	0.29461784	0.422580059	0.978881777	-0.003307346	17	21	-0.056154069	-0.164347468	1.8070118599737	1.96311371199199	1.57851351428112	1.86618816813826	1.49784922190741	1.97501644088828	2.19355196357498	2.51965254821082	Low	1.35716624720907	0.76027001685834	NA	FALSE	FALSE	FALSE	FALSE	FALSE	0.658318023297903	FALSE	7.52368699745906	7.52368699745906	FALSE
O75973	HERC5	C1QL1	-0.171442115	-0.16096755	HERC	1	1	0.018777694	0.496533513	1.065072525	-0.010474565	4	4	-0.088185643	-0.1811798885	NA	NA	NA	NA	NA	NA	NA	NA	Low	NA	NA	NA	NA	NA	FALSE	TRUE	FALSE	NA	NA	NA	NA	NA
O75973	NEDD4L	C1QL1	-0.382797061	-0.294378938	NEDD4	2	2	1.91e-11	0.001557547	1.300354786	-0.088418123	4	4	-0.088185643	-0.1811798885	NA	NA	NA	NA	NA	NA	NA	NA	Medium	NA	NA	NA	NA	NA	FALSE	TRUE	FALSE	NA	NA	NA	NA	NA
O75973	SMURF1	C1QL1	-0.190917662	0.077878352	NEDD4	2	2	0.002289287	0.345659488	-2.451485645	-0.268796014	4	4	-0.088185643	-0.1811798885	NA	NA	NA	NA	NA	NA	NA	NA	Medium	NA	NA	NA	NA	NA	FALSE	TRUE	FALSE	NA	NA	NA	NA	NA
O75973	WWP1	C1QL1	-0.085034377	-0.015403736	NEDD4	2	2	0.284027548	0.91392136	5.520373564	-0.069630641	4	4	-0.088185643	-0.1811798885	NA	NA	NA	NA	NA	NA	NA	NA	Medium	NA	NA	NA	NA	NA	FALSE	TRUE	FALSE	NA	NA	NA	NA	NA
O75976	AREL1	CPD	0.085427313	0.284352138	Other	32	41	0.005357015	5.51e-13	0.300427891	-0.198924825	27	27	0.039901763	-0.027650338	1.74208479273627	0.692484482075112	1.8271816259779	0.631769622798234	1.60622003567493	0.647687654492826	2.13875786096776	0.674490759476595	High	-0.377984526148246	0.978257855449132	NA	FALSE	FALSE	FALSE	FALSE	FALSE	0.493928756436829	FALSE	1.51585022251524	1.51585022251524	FALSE
O75976	G2E3	CPD	-0.027650338	0.038480313	Other	16	32	0.646753743	0.580799289	-0.718558033	-0.066130651	27	27	0.039901763	-0.027650338	-0.0101300168945741	0	-0.0106248449086907	0	-0.00933997941181367	0	-0.0124366238402073	0	High	0.155287097602023	0.996099562775481	NA	FALSE	FALSE	FALSE	FALSE	FALSE	0.375643131114338	FALSE	0.0304310655735417	0.0304310655735417	FALSE
O75976	HACE1	CPD	-0.195862406	-0.297675902	Other	27	42	2.36e-13	5.24e-13	0.657971991	0.101813496	27	27	0.039901763	-0.027650338	-2.40575992801778	-1.03012616337214	-2.52327576436945	-0.939807944458193	-2.21813531322814	-0.963487292288269	-2.9535519620532	-1.00335905897487	High	0.796598877312966	0.907469859935489	NA	FALSE	FALSE	FALSE	FALSE	FALSE	0.519110559525388	FALSE	3.58900685142558	3.58900685142558	FALSE
O75976	HECTD1	CPD	-0.102278216	-0.033950796	Other	27	42	0.001453071	0.468910259	3.012542504	-0.06832742	27	27	0.039901763	-0.027650338	-0.526313039767512	-0.457019110214756	-0.552022220609189	-0.41694911343969	-0.485266017496047	-0.427454539726836	-0.646154627964204	-0.445143789822329	High	-0.00910041277280161	0.99998663312455	NA	FALSE	FALSE	FALSE	FALSE	FALSE	0.410987884305598	FALSE	0.215815023666162	0.215815023666162	FALSE
O75976	HECTD2	CPD	-0.175712897	0.141928886	Other	32	41	2.15e-07	0.002249962	-1.238034779	-0.317641783	27	27	0.039901763	-0.027650338	0.727100129934074	-0.906731114213106	0.762617298079365	-0.827231784731461	0.670393772743735	-0.848074670006328	0.892660980160797	-0.883170343447957	High	-1.56608836567152	0.639848097966385	NA	FALSE	FALSE	FALSE	FALSE	FALSE	0.443332368751414	FALSE	6.3534457721108	6.3534457721108	FALSE
O75976	HECTD3	CPD	-0.011946424	0.039901763	Other	31	55	0.772781955	0.385601766	-0.299395894	-0.051848187	27	27	0.039901763	-0.027650338	0	0.0961703453924958	0	0.0877384322763824	0	0.0899490848551237	0	0.0936714265546172	High	0.268196248320219	0.988384626315438	NA	FALSE	FALSE	FALSE	FALSE	FALSE	0.369592633103123	FALSE	0.122746652502396	0.122746652502396	FALSE
O75976	HECTD4	CPD	-0.086855763	0.048075874	Other	31	55	0.003277782	0.25352757	-1.806639293	-0.134931637	27	27	0.039901763	-0.027650338	0.0582531095206472	-0.362572424387927	0.0610986398687417	-0.330783215684761	0.053709964085884	-0.339117610884055	0.0715173546273881	-0.353151234750929	High	-0.355258384324928	0.979661841590178	NA	FALSE	FALSE	FALSE	FALSE	FALSE	0.378107434866276	FALSE	0.413853571691549	0.413853571691549	FALSE
O75976	HECW1	CPD	-0.216554227	-0.086258796	NEDD4	30	31	1.95e-12	0.047408232	2.510517617	-0.130295431	27	27	0.039901763	-0.027650338	-0.899087969396681	-1.15684231657889	-0.943006347721501	-1.0554140242854	-0.828968323643396	-1.08200617636621	-1.10381048630151	-1.12678258199485	High	-0.595416387907866	0.943862946564503	NA	FALSE	FALSE	FALSE	FALSE	FALSE	0.466506727048566	FALSE	1.88456142751798	1.88456142751798	FALSE
O75976	HECW2	CPD	0.144952696	0.196491925	NEDD4	35	51	4.22e-07	5.01e-09	0.737703068	-0.051539229	27	27	0.039901763	-0.027650338	1.11594567982278	1.05701632061744	1.1704570582692	0.964340457373056	1.02891335549796	0.98863792501142	1.37004674232025	1.02955049438217	High	0.595716682403284	0.94454876627362	NA	FALSE	FALSE	FALSE	FALSE	FALSE	0.483598261533394	FALSE	1.6434210816504	1.6434210816504	FALSE
O75976	HERC1	CPD	-0.086469347	0.005727653	HERC	31	55	0.014618896	0.934936125	-15.09682011	-0.092197	27	27	0.039901763	-0.027650338	-0.243543080415796	-0.360206023235629	-0.25543959945305	-0.328624293135484	-0.224549216516273	-0.336904292244295	-0.298997890283772	-0.3508463228695	High	-0.112260513081428	0.99796123404904	NA	FALSE	FALSE	FALSE	FALSE	FALSE	0.385552494174959	FALSE	0.144064121606371	0.144064121606371	FALSE
O75976	HERC2	CPD	-0.158003296	-0.234790125	HERC	30	31	0.009289856	4.25e-06	0.672955458	0.076786829	27	27	0.039901763	-0.027650338	-1.95760207270214	-0.798277995778218	-2.05322642912199	-0.728287494283853	-1.80492917690544	-0.746637384811097	-2.40334847023276	-0.777535303076297	High	0.718631014384253	0.922181398481175	NA	FALSE	FALSE	FALSE	FALSE	FALSE	0.497541195214595	FALSE	2.54626717769614	2.54626717769614	FALSE
O75976	HERC3	CPD	-0.326139634	-0.380975894	HERC	35	51	2.84e-38	1.04e-27	0.856063702	0.05483626	27	27	0.039901763	-0.027650338	-2.9994004544365	-1.82794039067477	-3.14591426441882	-1.66767233202634	-2.76547796353891	-1.70969090981077	-3.68236455932801	-1.78044264427348	High	0.251855584150627	0.991189248412366	NA	FALSE	FALSE	FALSE	FALSE	FALSE	0.606753332548609	FALSE	4.74353835393657	4.74353835393657	FALSE
O75976	HERC4	CPD	0.079379192	0.014776621	HERC	16	32	0.028559807	0.817139239	5.371944777	0.064602571	27	27	0.039901763	-0.027650338	-0.179055269575837	0.655445952346434	-0.187801707452835	0.597978514749765	-0.165090793906852	0.61304514759658	-0.219826191554957	0.638414649912767	High	1.11002895608229	0.809032540068604	NA	FALSE	FALSE	FALSE	FALSE	FALSE	0.430504039233276	FALSE	2.82662574548021	2.82662574548021	FALSE
O75976	HERC5	CPD	-0.185368573	-0.002267863	HERC	42	52	1.06e-11	0.948136529	81.73711243	-0.18310071	27	27	0.039901763	-0.027650338	-0.300523425950875	-0.965862213372082	-0.315203303744411	-0.881178455275422	-0.277085679161337	-0.903380577811069	-0.368952672302386	-0.940764962551779	High	-0.82737447042864	0.891828950724314	NA	FALSE	FALSE	FALSE	FALSE	FALSE	0.409533205854317	FALSE	2.21337347225694	2.21337347225694	FALSE
O75976	HERC6	CPD	0.219342328	0.486897399	HERC	27	42	3.01e-17	1.9e-46	0.450489833	-0.267555071	27	27	0.039901763	-0.027650338	3.18553121423961	1.51257641875989	3.34113708351442	1.37995848032561	2.93709243196072	1.41472783617047	3.91087733170089	1.47327318353552	High	-0.532281499779624	0.96243488895846	NA	FALSE	FALSE	FALSE	FALSE	FALSE	0.664299292333593	FALSE	4.89288674154518	4.89288674154518	FALSE
O75976	HUWE1	CPD	0.062148264	0.033488532	Other	34	40	0.175200825	0.467314838	1.855807355	0.028659732	27	27	0.039901763	-0.027650338	-0.045704131963	0.54992421444127	-0.0479366736350963	0.501708590615742	-0.0421396781478105	0.514349611897358	-0.0561109722799652	0.535634820207899	High	0.873367789576214	0.879736951334143	NA	FALSE	FALSE	FALSE	FALSE	FALSE	0.405619681424109	FALSE	1.72782960148425	1.72782960148425	FALSE
O75976	ITCH	CPD	-0.686141321	-0.66936879	NEDD4	34	40	6.85e-56	1.45e-66	1.025057235	-0.016772531	27	27	0.039901763	-0.027650338	-5.05464327603075	-4.03258100324251	-5.30155096832552	-3.67901699643503	-4.66043291176314	-3.77171330065873	-6.20558659720485	-3.92779721991359	High	-1.12755814147132	0.871700614350723	NA	FALSE	FALSE	FALSE	FALSE	FALSE	0.772054212101212	TRUE	18.829864512763	18.829864512763	FALSE
O75976	NEDD4	CPD	0.117427133	0.226939028	NEDD4	34	40	0.008479119	3.1e-09	0.517439129	-0.109511895	27	27	0.039901763	-0.027650338	1.33292810465717	0.888450515886664	1.39803857523704	0.810553971714462	1.22897337531531	0.830976643755547	1.63643611024389	0.865364753621684	High	0.208219990296356	0.993230666486832	NA	FALSE	FALSE	FALSE	FALSE	FALSE	0.470054754162873	FALSE	1.00682077258617	1.00682077258617	FALSE
O75976	NEDD4L	CPD	-0.166741654	-0.045585079	NEDD4	42	46	1.57e-09	0.290410525	3.65781211	-0.121156575	27	27	0.039901763	-0.027650338	-0.609225195204746	-0.851791464269149	-0.638984444042175	-0.777109070331059	-0.561711874677948	-0.796689066527925	-0.747945898372251	-0.829658261696992	High	-0.440508992350319	0.968921353439373	NA	FALSE	FALSE	FALSE	FALSE	FALSE	0.415204054089618	FALSE	1.03099636464525	1.03099636464525	FALSE
O75976	SMURF1	CPD	0.215665133	0.307482917	NEDD4	42	46	2.3e-17	1.34e-16	0.701388991	-0.091817784	27	27	0.039901763	-0.027650338	1.90692715937221	1.4900573758496	2.00007616288895	1.35941383620221	1.75820638738566	1.39366555035537	2.34113486863877	1.45133928212919	High	0.521726731874948	0.959143340743078	NA	FALSE	FALSE	FALSE	FALSE	FALSE	0.571878141678988	FALSE	2.77036162307059	2.77036162307059	FALSE
O75976	SMURF2	CPD	-0.01211205	0.070561338	NEDD4	27	44	0.759770315	0.184978309	-0.171652782	-0.082673388	27	27	0.039901763	-0.027650338	0.218496614534779	0.0951560562397421	0.229169671350643	0.0868130728033104	0.201456118241906	0.0890004100770897	0.268248338932516	0.0926834929926698	High	0.0931991888016565	0.998596488002053	NA	FALSE	FALSE	FALSE	FALSE	FALSE	0.373027974417932	FALSE	0.0206183956084935	0.0206183956084935	FALSE
O75976	TRIP12	CPD	0.039493785	0.101606302	Other	30	31	0.262433573	0.026440621	0.388694247	-0.062112517	27	27	0.039901763	-0.027650338	0.439739718274935	0.411188796626511	0.461219991584128	0.375137057461763	0.40544452768332	0.384588989550622	0.53986854323149	0.400504344723786	High	0.315409340919028	0.984024249976455	NA	FALSE	FALSE	FALSE	FALSE	FALSE	0.39052373470258	FALSE	0.311658367741455	0.311658367741455	FALSE
O75976	UBE3A	CPD	0.008548688	0.075657417	Other	35	51	0.797953078	0.038537883	0.112992068	-0.067108729	27	27	0.039901763	-0.027650338	0.254814013223501	0.221681857993615	0.267261091391753	0.202245490593747	0.234941132094645	0.20734125653941	0.312835216826905	0.215921610708495	High	0.223629476672165	0.991933705346977	NA	FALSE	FALSE	FALSE	FALSE	FALSE	0.377980493590266	FALSE	0.116962096041283	0.116962096041283	FALSE
O75976	UBE3B	CPD	0.03860225	0.090801078	Other	27	44	0.368427454	0.048470594	0.425129865	-0.052198828	27	27	0.039901763	-0.027650338	0.362735882987265	0.405729060354427	0.380454696143794	0.370156013677423	0.334446202240965	0.379482443668728	0.445330918695151	0.395186475861706	High	0.369630820682303	0.978058532242978	NA	FALSE	FALSE	FALSE	FALSE	FALSE	0.386652765459823	FALSE	0.365719301101782	0.365719301101782	FALSE
O75976	UBE3C	CPD	-0.001124423	0.145747953	Other	27	44	0.985684511	0.000359716	-0.007714846	-0.146872376	27	27	0.039901763	-0.027650338	0.754316854568433	0.162443987365315	0.791163497081018	0.148201409966749	0.695487871834338	0.151935484312688	0.926074958633166	0.158222994516941	High	-0.249986009675985	0.990025638542271	NA	FALSE	FALSE	FALSE	FALSE	FALSE	0.408557569827997	FALSE	0.352219320779935	0.352219320779935	FALSE
O75976	UBR5	CPD	-0.326912566	0.116993014	Other	32	41	2.47e-16	0.005446854	-2.794291341	-0.44390558	27	27	0.039901763	-0.027650338	0.549393700132859	-1.83267380537666	0.576230318120194	-1.67199073582913	0.506546622935004	-1.7141181198716	0.674490759476595	-1.78505306452093	High	-2.55543235966495	0.206561055365244	NA	FALSE	FALSE	FALSE	FALSE	FALSE	0.534879221438048	FALSE	17.3312238905185	17.3312238905185	FALSE
O75976	WWP1	CPD	-0.086769561	0.03845555	NEDD4	42	46	0.007093095	0.510358736	-2.256359901	-0.125225111	27	27	0.039901763	-0.027650338	-0.0103064913455645	-0.36204452566704	-0.0108099397305093	-0.330301601461766	-0.00950269066453081	-0.338623861936329	-0.0126532815602503	-0.352637053107304	High	-0.300054406911706	0.985469670354946	NA	FALSE	FALSE	FALSE	FALSE	FALSE	0.373665142799352	FALSE	0.324620431178352	0.324620431178352	FALSE
O76003	AREL1	GLRX3	0.025502141	0.042855206	Other	28	31	0.701749091	0.236549366	0.59507685	-0.017353065	27	27	0.015352367	-0.038796963	0.350384477212291	0.721005888002895	0.326483376861795	0.770253279396891	0.358652031548846	0.741514004292414	0.304587256132565	0.782290054920552	High	0.113122614309904	0.997935864339608	NA	FALSE	FALSE	FALSE	FALSE	FALSE	0.453575067220683	FALSE	0.704161040905729	0.704161040905729	FALSE
O76003	G2E3	GLRX3	-0.050937538	0.015352367	Other	27	39	0.367352772	0.837442619	-3.317894759	-0.066289905	27	27	0.015352367	-0.038796963	0	-0.136136050336576	0	-0.145434650341534	0	-0.140008271074234	0	-0.147707362819816	High	-0.459812022700207	0.966024766913988	NA	FALSE	FALSE	FALSE	FALSE	FALSE	0.410324532961792	FALSE	0.455901755523772	0.455901755523772	FALSE
O76003	HACE1	GLRX3	0.103605423	0.076292925	Other	25	35	0.014021979	0.035681406	1.357995161	0.027312498	27	27	0.015352367	-0.038796963	0.776378960581318	1.59680232514066	0.723419104612511	1.70586987978	0.794698137542102	1.64222138248853	0.67490186552768	1.73252756935396	High	0.641658804700788	0.935372821264579	NA	FALSE	FALSE	FALSE	FALSE	FALSE	0.46551259632595	FALSE	3.45140276959761	3.45140276959761	FALSE
O76003	HECTD1	GLRX3	-0.070182678	-0.058102224	Other	25	35	0.219995579	0.180385503	1.207917239	-0.012080454	27	27	0.015352367	-0.038796963	-0.935806971286771	-0.351937801717747	-0.871971904997953	-0.375976466250077	-0.957887957993704	-0.361948235036533	-0.813491738908474	-0.38185186392443	High	0.163495310758457	0.995820290412743	NA	FALSE	FALSE	FALSE	FALSE	FALSE	0.428829093206644	FALSE	0.778101378970289	0.778101378970289	FALSE
O76003	HECTD2	GLRX3	0.247870511	0.262996213	Other	28	31	2.12e-08	8.42e-14	0.942486997	-0.015125702	27	27	0.015352367	-0.038796963	3.15496736593452	3.21449170820353	2.93975465955068	3.43405348144389	3.22941091530477	3.30592392929972	2.7425953935612	3.48771755792112	High	0.205293028419794	0.995416934879429	NA	FALSE	FALSE	FALSE	FALSE	FALSE	0.694018160902185	FALSE	19.8874555556818	19.8874555556818	FALSE
O76003	HECTD3	GLRX3	-0.123756312	-0.047831017	Other	27	36	0.059857572	0.425538467	2.587365266	-0.075925295	27	27	0.015352367	-0.038796963	-0.804952425869324	-0.952675652679279	-0.750043461690464	-1.01774695309401	-0.823945812711585	-0.979773327464511	-0.699740618258726	-1.03365132110121	High	-0.587019555781101	0.946162403324088	NA	FALSE	FALSE	FALSE	FALSE	FALSE	0.513618520015579	FALSE	1.58423279938718	1.58423279938718	FALSE
O76003	HECTD4	GLRX3	-0.149252385	0.0789646	Other	27	36	0.005726544	0.057939819	-1.89011766	-0.228216985	27	27	0.015352367	-0.038796963	0.810415935751632	-1.23857106350727	0.75513428412097	-1.32317008682839	0.829538237736423	-1.27380067789169	0.704490016682837	-1.34384731306136	High	-2.30927606775625	0.311908777595677	NA	FALSE	FALSE	FALSE	FALSE	FALSE	0.585713303713341	FALSE	12.7339529115398	12.7339529115398	FALSE
O76003	HECW1	GLRX3	-0.096259338	-0.015264749	NEDD4	27	33	0.003269646	0.721235319	6.305988916	-0.080994589	27	27	0.015352367	-0.038796963	-0.390060174638992	-0.644343515480874	-0.363452639251144	-0.68835458089251	-0.399263903394362	-0.662671065873675	-0.339077116843554	-0.699111522527831	High	-0.636434529013018	0.935733964883947	NA	FALSE	FALSE	FALSE	FALSE	FALSE	0.437736466574704	FALSE	1.0349519892963	1.0349519892963	FALSE
O76003	HECW2	GLRX3	-0.094235673	-0.085519432	NEDD4	21	44	0.03629678	0.129337821	1.101921175	-0.008716241	27	27	0.015352367	-0.038796963	-1.28510051482606	-0.621651529285462	-1.19743876505419	-0.664112647402259	-1.31542331456534	-0.639333634336582	-1.11713065253247	-0.674490759476595	High	0.202454130439203	0.99377581844978	NA	FALSE	FALSE	FALSE	FALSE	FALSE	0.468687716835156	FALSE	1.73305056573412	1.73305056573412	FALSE
O76003	HERC1	GLRX3	-0.089602673	0.00897527	HERC	27	36	0.157446918	0.907686629	-9.983284403	-0.098577943	27	27	0.015352367	-0.038796963	-0.0812438235368019	-0.569700256696696	-0.075701863474357	-0.608612909125256	-0.0831608254854727	-0.585904672373337	-0.0706247990369725	-0.618123724806144	High	-0.834935986264843	0.889905120513461	NA	FALSE	FALSE	FALSE	FALSE	FALSE	0.427433972828207	FALSE	1.53537657067226	1.53537657067226	FALSE
O76003	HERC2	GLRX3	-0.051494817	-0.103439048	HERC	27	33	0.249736886	0.00486155	0.497827639	0.051944231	27	27	0.015352367	-0.038796963	-1.51339532046431	-0.142384993405213	-1.41016068600739	-0.152110419529375	-1.54910488769222	-0.146434957561157	-1.31558604357008	-0.154487454491328	High	0.931730804273782	0.873283252955743	NA	FALSE	FALSE	FALSE	FALSE	FALSE	0.544280996303904	FALSE	3.73861926117084	3.73861926117084	FALSE
O76003	HERC3	GLRX3	-0.083390687	-0.070711324	HERC	21	44	0.033551487	0.174216494	1.179311633	-0.012679363	27	27	0.015352367	-0.038796963	-1.09644612972483	-0.500043322096308	-1.02165323597575	-0.534198146081784	-1.12231750401266	-0.514266432850304	-0.953134456203991	-0.542546079601233	High	0.155636017586168	0.996257911388332	NA	FALSE	FALSE	FALSE	FALSE	FALSE	0.456393567595398	FALSE	1.16506264326565	1.16506264326565	FALSE
O76003	HERC4	GLRX3	-0.107968006	0.018376034	HERC	27	39	0.024219479	0.777603209	-5.875479225	-0.12634404	27	27	0.015352367	-0.038796963	0.0385213315999507	-0.775636458049266	0.0358936403862005	-0.82861532114123	0.0394302679907774	-0.797698472999137	0.0334863769877933	-0.841564122376914	High	-1.15346139832075	0.794568785939944	NA	FALSE	FALSE	FALSE	FALSE	FALSE	0.45643698345268	FALSE	2.99110474152981	2.99110474152981	FALSE
O76003	HERC5	GLRX3	0.197073641	0.080582677	HERC	34	47	1.01e-16	0.001377698	2.445608018	0.116490964	27	27	0.015352367	-0.038796963	0.83103013720677	2.64489057718128	0.77434230998995	2.82554646864636	0.850638844959279	2.72012120210742	0.72240982611201	2.8697013842884	High	1.67144733065845	0.597293433884309	NA	FALSE	FALSE	FALSE	FALSE	FALSE	0.57474689299611	FALSE	10.8312899846412	10.8312899846412	FALSE
O76003	HERC6	GLRX3	-0.021469274	0.066594883	HERC	25	35	0.705053377	0.099352154	-0.322386241	-0.088064157	27	27	0.015352367	-0.038796963	0.652826502009573	0.194300775862802	0.608294644148356	0.207572243566869	0.668230376692176	0.199827419920558	0.567498407919599	0.210815982435093	High	-0.709461028879299	0.920815070565111	NA	FALSE	FALSE	FALSE	FALSE	FALSE	0.440392791176107	FALSE	1.88526815621279	1.88526815621279	FALSE
O76003	HUWE1	GLRX3	-0.038796963	-0.012683231	Other	25	34	0.41464999	0.825892062	3.058917952	-0.026113732	27	27	0.015352367	-0.038796963	-0.357171794103291	0	-0.332807704229363	0	-0.365599499687533	0	-0.310487432546714	0	High	0.00359168290336812	0.999997923819745	NA	FALSE	FALSE	FALSE	FALSE	FALSE	0.413529001897718	FALSE	0.0231170573988544	0.0231170573988544	FALSE
O76003	ITCH	GLRX3	-0.052356151	-0.04555107	NEDD4	25	34	0.360470792	0.445845538	1.149394537	-0.006805081	27	27	0.015352367	-0.038796963	-0.77590604132456	-0.152043399928842	-0.722978445034331	-0.16242853124297	-0.794214059441542	-0.15636808545316	-0.674490759476595	-0.164966807705409	High	0.226440704529526	0.991906390249668	NA	FALSE	FALSE	FALSE	FALSE	FALSE	0.428468041849235	FALSE	0.514809189346329	0.514809189346329	FALSE
O76003	NEDD4	GLRX3	-0.033460601	0.023812637	NEDD4	25	34	0.511801853	0.655539872	-1.405161512	-0.057273238	27	27	0.015352367	-0.038796963	0.107783319424763	0.0598382898541619	0.100430996187795	0.0639254682390123	0.1103265383967	0.0615403156313635	0.0936954336038056	0.0649244338156865	High	-0.353945518815909	0.979809797347613	NA	FALSE	FALSE	FALSE	FALSE	FALSE	0.416664268620689	FALSE	0.352695905605411	0.352695905605411	FALSE
O76003	NEDD4L	GLRX3	-0.009925527	0.062267544	NEDD4	20	33	0.819286545	0.171443826	-0.159401293	-0.072193071	27	27	0.015352367	-0.038796963	0.597696469316027	0.323744407870734	0.556925247354602	0.345857358446199	0.611799514280097	0.332952915145321	0.519574180447466	0.351262083746536	High	-0.524599231828052	0.956294504979215	NA	FALSE	FALSE	FALSE	FALSE	FALSE	0.433125284554983	FALSE	1.37334347692535	1.37334347692535	FALSE
O76003	SMURF1	GLRX3	0.046194046	0.091863597	NEDD4	20	33	0.15415242	0.030451552	0.502854749	-0.045669551	27	27	0.015352367	-0.038796963	0.974748364138676	0.953030666124166	0.90825695260949	1.01812621528133	0.997748198860526	0.980138438825564	0.847343272780951	1.03403651003229	High	-0.213019712612546	0.992877982826584	NA	FALSE	FALSE	FALSE	FALSE	FALSE	0.512663865739682	FALSE	2.31878732945818	2.31878732945818	FALSE
O76003	SMURF2	GLRX3	0.095363759	-0.001685884	NEDD4	27	36	0.012437949	0.975228023	-56.56602649	0.097049643	27	27	0.015352367	-0.038796963	-0.217066269749345	1.50438597870228	-0.202259327566105	1.60714115218082	-0.222188092479804	1.54717636794723	-0.188694487917699	1.63225600440033	High	1.43005146623772	0.693261105444315	NA	FALSE	FALSE	FALSE	FALSE	FALSE	0.541587131201963	FALSE	5.37556431467397	5.37556431467397	FALSE
O76003	TRIP12	GLRX3	-0.065810323	-0.054719342	Other	27	33	0.053810857	0.168153042	1.202688494	-0.011090981	27	27	0.015352367	-0.038796963	-0.892709262681457	-0.302909222727923	-0.831814060242908	-0.323599052446031	-0.913773330344172	-0.311525099058807	-0.776027143118917	-0.328655946403058	High	0.175402752551263	0.995175759723139	NA	FALSE	FALSE	FALSE	FALSE	FALSE	0.424103588058931	FALSE	0.692925410369838	0.692925410369838	FALSE
O76003	UBE3A	GLRX3	-0.09596064	-0.084698708	Other	21	44	0.009841748	0.060882993	1.132964626	-0.011261932	27	27	0.015352367	-0.038796963	-1.27464454154725	-0.640994121736061	-1.18769603474946	-0.684776411062192	-1.30472062565599	-0.659226402787015	-1.10804133374607	-0.695477436509702	High	0.1719407352042	0.995504997866916	NA	FALSE	FALSE	FALSE	FALSE	FALSE	0.471292737298606	FALSE	1.69685998142155	1.69685998142155	FALSE
O76003	UBE3B	GLRX3	0.109181228	0.072973396	Other	27	36	0.000387642	0.031554047	1.496178525	0.036207832	27	27	0.015352367	-0.038796963	0.73408836529928	1.65932556396147	0.684013316813271	1.77266368901454	0.751409667590498	1.70652301712257	0.638138888812349	1.80036516783242	High	0.744243243672739	0.913284690992076	NA	FALSE	FALSE	FALSE	FALSE	FALSE	0.472149271869595	FALSE	3.74695291868127	3.74695291868127	FALSE
O76003	UBE3C	GLRX3	-0.028822973	-0.013305314	Other	27	36	0.601333805	0.808078057	2.166275294	-0.015517659	27	27	0.015352367	-0.038796963	-0.36509709326014	0.111841457648959	-0.340192387626168	0.119480646358179	-0.373711801539062	0.115022648895271	-0.317376850546678	0.121347774688696	High	0.127155318892674	0.997399762759258	NA	FALSE	FALSE	FALSE	FALSE	FALSE	0.421848943314675	FALSE	0.0695238613023537	0.0695238613023537	FALSE
O76003	UBR5	GLRX3	0.238066513	0.230732433	Other	28	31	1.91e-06	1.24e-11	1.031786082	0.00733408	27	27	0.015352367	-0.038796963	2.74392879321872	3.1045564238181	2.55675464108982	3.31660920709288	2.80867361460483	3.19286167239712	2.38528187321282	3.36843797769771	High	0.487697541942157	0.970927045278122	NA	FALSE	FALSE	FALSE	FALSE	FALSE	0.670206949761454	FALSE	16.5886544343978	16.5886544343978	FALSE
O76003	WWP1	GLRX3	-0.009668435	0.039734098	NEDD4	20	33	0.882325218	0.486053441	-0.243328413	-0.049402533	27	27	0.015352367	-0.038796963	0.310621753265753	0.326627260573603	0.28943302437308	0.34893712074128	0.317951079734986	0.335917767009999	0.270021743757155	0.354389973597064	High	-0.260602881817127	0.989057133305887	NA	FALSE	FALSE	FALSE	FALSE	FALSE	0.427258192279396	FALSE	0.511572641678753	0.511572641678753	FALSE
O76021	AREL1	RSL1D1	-0.06907685	-0.005796723	Other	34	45	0.281572281	0.943494825	11.91653457	-0.063280127	27	27	-0.005796723	-0.017035526	0	-0.503325938551605	0	-0.474498918143899	0	-0.450442470862436	0	-0.517816612811856	High	-0.259203361276817	0.989250103727774	NA	FALSE	FALSE	FALSE	FALSE	FALSE	0.421123273467932	FALSE	0.461838165049623	0.461838165049623	FALSE
O76021	G2E3	RSL1D1	-0.07763993	-0.052214967	Other	33	42	0.220718158	0.285819726	1.486928643	-0.025424963	27	27	-0.005796723	-0.017035526	-0.445318168518562	-0.58614512812281	-0.486132233915996	-0.552574798687977	-0.499131385642141	-0.524560010865698	-0.469527602560911	-0.603020153767826	High	-0.167487801648272	0.995614240926823	NA	FALSE	FALSE	FALSE	FALSE	FALSE	0.400572084965571	FALSE	0.695801812661968	0.695801812661968	FALSE
O76021	HACE1	RSL1D1	0.0718631	0.204548819	Other	47	59	0.201587281	0.000167102	0.351324932	-0.132685719	27	27	-0.005796723	-0.017035526	2.01797145793547	0.859797194387256	2.20292151135082	0.810553971714461	2.26182752286164	0.769459992057766	2.12767717030906	0.884550619791072	High	0.2290645396238	0.992296954351922	NA	FALSE	FALSE	FALSE	FALSE	FALSE	0.519060538880242	FALSE	2.95660456226051	2.95660456226051	FALSE
O76021	HECTD1	RSL1D1	-0.004006087	0.069741248	Other	47	59	0.949473738	0.1743206	-0.057442147	-0.073747335	27	27	-0.005796723	-0.017035526	0.724681246005951	0.126016290697675	0.791099348517185	0.118798951185829	0.812253305700791	0.112776006565694	0.76407807296514	0.129644279800005	High	0.0404133387341995	0.999736456311559	NA	FALSE	FALSE	FALSE	FALSE	FALSE	0.443643515312659	FALSE	0.260719318629309	0.260719318629309	FALSE
O76021	HECTD2	RSL1D1	0.128998768	0.238592204	Other	34	45	0.081493729	0.003246151	0.540666316	-0.109593436	27	27	-0.005796723	-0.017035526	2.34457015172432	1.41239389082935	2.55945345599121	1.33150176031087	2.62789311394688	1.26399643906084	2.47203119072629	1.45305648782976	High	0.639071305900227	0.943000313511005	NA	FALSE	FALSE	FALSE	FALSE	FALSE	0.586345108694674	FALSE	4.04636502990381	4.04636502990381	FALSE
O76021	HECTD3	RSL1D1	0.101158766	0.145128948	Other	37	54	0.240212108	0.034688964	0.697026799	-0.043970182	27	27	-0.005796723	-0.017035526	1.44792085181325	1.14313488550642	1.58062492839024	1.07766404415046	1.62289076026228	1.02302794852637	1.52663613189518	1.17604555827856	High	0.703397131730941	0.923905255165375	NA	FALSE	FALSE	FALSE	FALSE	FALSE	0.470857062353813	FALSE	1.516016561301	1.516016561301	FALSE
O76021	HECTD4	RSL1D1	-0.154363397	0.129067461	Other	37	54	0.135987855	0.023527599	-1.195990033	-0.283430858	27	27	-0.005796723	-0.017035526	1.29383333453179	-1.3281883366451	1.41241506342157	-1.25211891650768	1.45018297188098	-1.18863819705121	1.36417174645498	-1.36642666904254	High	-1.50226026884732	0.669168933027192	NA	FALSE	FALSE	FALSE	FALSE	FALSE	0.507801679038764	FALSE	8.98424188471493	8.98424188471493	FALSE
O76021	HECW1	RSL1D1	-0.159437272	-0.098101842	NEDD4	60	51	0.006728178	0.069611861	1.625222001	-0.06133543	27	27	-0.005796723	-0.017035526	-0.885538594221012	-1.37726112534795	-0.966699509385832	-1.29838115607517	-0.9925490061264	-1.23255500423788	-0.933680326816534	-1.41691225558009	High	-0.741873370157732	0.918247866662938	NA	FALSE	FALSE	FALSE	FALSE	FALSE	0.570716211964895	FALSE	2.63044814138781	2.63044814138781	FALSE
O76021	HECW2	RSL1D1	0.013899595	-0.026876374	NEDD4	40	48	0.833525091	0.704384898	-0.517167792	0.040775969	27	27	-0.005796723	-0.017035526	-0.202229786553978	0.299193940790832	-0.220764444057805	0.282058186051351	-0.226667674298122	0.267758221133429	-0.213223878026293	0.307807687082383	High	0.553624835999573	0.951752136084409	NA	FALSE	FALSE	FALSE	FALSE	FALSE	0.436764684555388	FALSE	0.754136740388579	0.754136740388579	FALSE
O76021	HERC1	RSL1D1	-0.005011799	0.105610626	HERC	37	54	0.96716708	0.04762087	-0.047455443	-0.110622425	27	27	-0.005796723	-0.017035526	1.06879779028669	0.116289387202433	1.16675468042326	0.109629137290158	1.19795364247488	0.104071089714308	1.12690229047951	0.119637340289699	High	-0.0996263735048374	0.998416736270253	NA	FALSE	FALSE	FALSE	FALSE	FALSE	0.447412453420911	FALSE	0.929270437433591	0.929270437433591	FALSE
O76021	HERC2	RSL1D1	-0.08482283	-0.027764269	HERC	60	51	0.205000661	0.682431237	3.055107628	-0.057058561	27	27	-0.005796723	-0.017035526	-0.210747897993885	-0.655615687404168	-0.23006325294495	-0.618066565944626	-0.23621513287184	-0.586731434943183	-0.222205071082106	-0.674490759476595	High	-0.319719525103072	0.983815527826063	NA	FALSE	FALSE	FALSE	FALSE	FALSE	0.420156096425988	FALSE	0.686949968222326	0.686949968222326	FALSE
O76021	HERC3	RSL1D1	-0.079763729	-0.073497123	HERC	40	48	0.09725927	0.057452259	1.085263283	-0.006266606	27	27	-0.005796723	-0.017035526	-0.649490707489367	-0.606685787791076	-0.709017486508246	-0.571939031770424	-0.727976578789306	-0.542942503770282	-0.684799849481913	-0.624152175783124	High	-0.10873704515628	0.998181381699697	NA	FALSE	FALSE	FALSE	FALSE	FALSE	0.459674844932349	FALSE	0.965221501378986	0.965221501378986	FALSE
O76021	HERC4	RSL1D1	-0.1507032	0.060884504	HERC	33	42	0.001904903	0.208004986	-2.475230807	-0.211587704	27	27	-0.005796723	-0.017035526	0.639713167137699	-1.29278815946458	0.698343820196421	-1.21874621606113	0.717017499171838	-1.15695744695109	0.674490759476595	-1.33000732635318	High	-1.21434221460535	0.773817809227266	NA	FALSE	FALSE	FALSE	FALSE	FALSE	0.498173655159872	FALSE	5.1397229312985	5.1397229312985	FALSE
O76021	HERC5	RSL1D1	0.134911223	0.107827142	HERC	46	50	2.58e-05	0.028909341	1.251180552	0.027084081	27	27	-0.005796723	-0.017035526	1.09006216309691	1.46957713931894	1.1899679642905	1.38540994875501	1.22178764839673	1.31517155595569	1.14932268715625	1.5118860330101	High	1.12752894109979	0.805545284831629	NA	FALSE	FALSE	FALSE	FALSE	FALSE	0.526246689342149	FALSE	2.20518428385613	2.20518428385613	FALSE
O76021	HERC6	RSL1D1	-0.183266904	0.125164907	HERC	47	59	9.44e-06	0.007524178	-1.464203573	-0.308431811	27	27	-0.005796723	-0.017035526	1.25639378382788	-1.60773319965066	1.37154412280611	-1.51565338773029	1.40821914434879	-1.43881183040592	1.32469681880618	-1.65401958449418	High	-1.73598772715548	0.570048167049776	NA	FALSE	FALSE	FALSE	FALSE	FALSE	0.539762105905661	FALSE	11.1050921271962	11.1050921271962	FALSE
O76021	HUWE1	RSL1D1	0.079925686	0.152145417	Other	45	48	0.11266269	0.069463173	0.525324309	-0.072219731	27	27	-0.005796723	-0.017035526	1.51523406436276	0.937775776669348	1.65410749591632	0.884066481397	1.69833824798467	0.839245517871461	1.59760878368298	0.96477419313875	High	0.489578861941886	0.963070020994497	NA	FALSE	FALSE	FALSE	FALSE	FALSE	0.468597090361871	FALSE	1.43183362979095	1.43183362979095	FALSE
O76021	ITCH	RSL1D1	0.032542028	0.12596592	NEDD4	45	48	0.72881356	0.071735433	0.258339938	-0.093423892	27	27	-0.005796723	-0.017035526	1.26407838392002	0.479497195308538	1.37993302780402	0.45203492011888	1.41683236824859	0.429117366865529	1.33279918720922	0.493301843815059	High	0.159747285031718	0.995973914430302	NA	FALSE	FALSE	FALSE	FALSE	FALSE	0.451765590427866	FALSE	0.94563227471703	0.94563227471703	FALSE
O76021	NEDD4	RSL1D1	0.038395725	0.33217884	NEDD4	45	48	0.516413158	2.68e-09	0.11558751	-0.293783115	27	27	-0.005796723	-0.017035526	3.24240311027685	0.536112156459828	3.53957412628979	0.505407368783756	3.63422216216048	0.479783905256444	3.41867425703489	0.551546740754401	High	-0.63682397586954	0.953286166985431	NA	FALSE	FALSE	FALSE	FALSE	FALSE	0.649060223521819	FALSE	11.725943769959	11.725943769959	FALSE
O76021	NEDD4L	RSL1D1	-0.052290288	-0.043819373	NEDD4	48	48	0.541810085	0.646235257	1.193314382	-0.008470915	27	27	-0.005796723	-0.017035526	-0.364774179312391	-0.340972035455198	-0.398206269584563	-0.321443521083757	-0.408854285403088	-0.305146773455401	-0.384604891505862	-0.350788566492431	High	0.0284214292542466	0.999872901846773	NA	FALSE	FALSE	FALSE	FALSE	FALSE	0.401734023549252	FALSE	0.464812292531997	0.464812292531997	FALSE
O76021	SMURF1	RSL1D1	0.107920974	0.024177974	NEDD4	48	48	0.086825279	0.728435233	4.463607	0.083743	27	27	-0.005796723	-0.017035526	0.287565319574322	1.20853665522852	0.313921104244381	1.13932005390655	0.322315338939003	1.08155808277134	0.303198622074108	1.24333023461941	High	1.18721871555361	0.783335365480744	NA	FALSE	FALSE	FALSE	FALSE	FALSE	0.494080596114269	FALSE	2.47341664875406	2.47341664875406	FALSE
O76021	SMURF2	RSL1D1	0.108038265	-0.05017673	NEDD4	39	44	0.253714979	0.468545996	-2.153154759	0.158214995	27	27	-0.005796723	-0.017035526	-0.425764133517868	1.20967105378184	-0.464786042835173	1.14038948197506	-0.477214398474831	1.08257329229694	-0.448910525101864	1.24449729232788	High	1.46933019001478	0.68352386315665	NA	FALSE	FALSE	FALSE	FALSE	FALSE	0.504162309881842	FALSE	5.23815777195037	5.23815777195037	FALSE
O76021	TRIP12	RSL1D1	-0.113363351	-0.05011924	Other	60	51	0.064825291	0.52751206	2.261872905	-0.063244111	27	27	-0.005796723	-0.017035526	-0.425212597326449	-0.931649873603519	-0.464183957540266	-0.878291427590406	-0.476596213449121	-0.833763251407754	-0.448329005002327	-0.958471926291368	High	-0.494173055883571	0.961991846303541	NA	FALSE	FALSE	FALSE	FALSE	FALSE	0.441099451334788	FALSE	1.27026154322626	1.27026154322626	FALSE
O76021	UBE3A	RSL1D1	-0.036467824	-0.00661059	Other	40	48	0.460463958	0.890205001	5.516576281	-0.029857234	27	27	-0.005796723	-0.017035526	-0.00780791625503319	-0.187942559437275	-0.00852352326857754	-0.177178512561476	-0.00875144185631866	-0.168195803889524	-0.00823238856931859	-0.193353396034094	High	0.0322348865018838	0.99983344313496	NA	FALSE	FALSE	FALSE	FALSE	FALSE	0.421752858100716	FALSE	0.127939235368374	0.127939235368374	FALSE
O76021	UBE3B	RSL1D1	-0.004273216	-0.053217618	Other	39	44	0.978794466	0.357047056	0.080297017	0.048944402	27	27	-0.005796723	-0.017035526	-0.454937203374411	0.123432710106233	-0.496632867470081	0.116363340179759	-0.509912805614544	0.110463877712112	-0.479669570021708	0.126986318331464	High	0.492805118939618	0.962278669425103	NA	FALSE	FALSE	FALSE	FALSE	FALSE	0.41395784349097	FALSE	1.02436386679298	1.02436386679298	FALSE
O76021	UBE3C	RSL1D1	-0.017035526	-0.05126965	Other	39	44	0.901804759	0.405636024	0.332273109	0.034234124	27	27	-0.005796723	-0.017035526	-0.436249173252187	0	-0.476232051889102	0	-0.488966473240865	0	-0.45996557723591	0	High	0.371410586686965	0.978483477833464	NA	FALSE	FALSE	FALSE	FALSE	FALSE	0.405663921883657	FALSE	0.782197628930728	0.782197628930728	FALSE
O76021	UBR5	RSL1D1	-0.269429336	-0.008957426	Other	34	45	1.91e-06	0.870884258	30.07887936	-0.26047191	27	27	-0.005796723	-0.017035526	-0.0303225273060981	-2.44106685876911	-0.0331016315510554	-2.30125947201529	-0.0339867675303114	-2.18458875886371	-0.0319709918797678	-2.51134478801652	High	-1.99273537330132	0.452531658045402	NA	FALSE	FALSE	FALSE	FALSE	FALSE	0.623689023230307	FALSE	11.0544516030613	11.0544516030613	FALSE
O76021	WWP1	RSL1D1	-0.051448366	-0.061701006	NEDD4	48	48	0.596775161	0.379706998	0.833833503	0.01025264	27	27	-0.005796723	-0.017035526	-0.536323453293567	-0.332829252984152	-0.585478286948167	-0.313767100742078	-0.601133947185085	-0.29785953714386	-0.565480330748331	-0.342411354600362	High	0.102524549321718	0.998367372124117	NA	FALSE	FALSE	FALSE	FALSE	FALSE	0.422470105964527	FALSE	0.726491413293335	0.726491413293335	FALSE
O76024	AREL1	WFS1	-0.078547046	0.114898344	Other	17	16	0.142166419	0.00232956	-0.683622089	-0.19344539	27	27	0.059293258	-0.037415218	0.41381635653327	-0.245392247954368	0.412593238415741	-0.228011829038694	0.380724110265258	-0.226746616572887	0.453329892447487	-0.229878297049026	High	-0.367836987122475	0.978280943593038	NA	FALSE	FALSE	FALSE	FALSE	FALSE	0.417573055053985	FALSE	0.589517820973452	0.589517820973452	FALSE
O76024	G2E3	WFS1	0.077720003	0.167872742	Other	25	28	0.219383093	0.000154156	0.46296976	-0.090152739	27	27	0.059293258	-0.037415218	0.808054976538341	0.686896062579884	0.805666606271774	0.63824521309834	0.743436084946633	0.634703660875992	0.885212654894979	0.643469785341009	High	0.234896264090547	0.991277818983351	NA	FALSE	FALSE	FALSE	FALSE	FALSE	0.437757233634971	FALSE	0.637898810083519	0.637898810083519	FALSE
O76024	HACE1	WFS1	-0.193704396	-0.100294036	Other	20	18	2.42e-05	0.103145574	1.931365051	-0.09341036	27	27	0.059293258	-0.037415218	-1.1876581317055	-0.932420332020265	-1.18414776737266	-0.866379712925329	-1.09268297000368	-0.861572267550514	-1.30106247520246	-0.873471757341593	High	0.131976847291981	0.997429903622422	NA	FALSE	FALSE	FALSE	FALSE	FALSE	0.456266983398203	FALSE	1.8177615468773	1.8177615468773	FALSE
O76024	HECTD1	WFS1	-0.211735845	-0.113448673	Other	20	18	0.000186866	0.004094861	1.866358058	-0.098287172	27	27	0.059293258	-0.037415218	-1.28555572249167	-1.039995852466	-1.28175600198655	-0.966335972265613	-1.18275184369785	-0.960973880643338	-1.4083078839479	-0.97424624247866	High	0.0994084487796193	0.998562970036721	NA	FALSE	FALSE	FALSE	FALSE	FALSE	0.490361360386363	FALSE	2.10216160041578	2.10216160041578	FALSE
O76024	HECTD2	WFS1	-0.685466772	-0.166916134	Other	17	16	8.21e-11	0.003566934	4.106653776	-0.518550638	27	27	0.059293258	-0.037415218	-1.68346374666242	-3.86627182303645	-1.67848792834051	-3.59243503933032	-1.54883978603765	-3.57250101391802	-1.84421042611051	-3.62184213241131	High	-2.32327262922408	0.330202589431748	NA	FALSE	FALSE	FALSE	FALSE	FALSE	0.726790894231417	TRUE	25.5816672449898	25.5816672449898	TRUE
O76024	HECTD3	WFS1	-0.037415218	0.134506295	Other	17	21	0.645027999	0.030186425	-0.27816704	-0.171921513	27	27	0.059293258	-0.037415218	0.559739893849674	0	0.558085469140592	0	0.514978370722652	0	0.613187037852236	0	High	-0.240530217031808	0.990734195658511	NA	FALSE	FALSE	FALSE	FALSE	FALSE	0.405313053954607	FALSE	0.368187602664197	0.368187602664197	FALSE
O76024	HECTD4	WFS1	-0.021020382	0.181986529	Other	17	21	0.775830522	0.001787218	-0.115505154	-0.203006911	27	27	0.059293258	-0.037415218	0.913090618659759	0.0978114967533951	0.91039179426339	0.0908837930361234	0.84007219118426	0.0903794889025445	1.00027769665639	0.0916277530888749	High	-0.404777125672359	0.974370779706433	NA	FALSE	FALSE	FALSE	FALSE	FALSE	0.437822458038932	FALSE	1.06065311790616	1.06065311790616	FALSE
O76024	HECW1	WFS1	-0.16477144	0.044476049	NEDD4	26	20	0.007511367	0.416893311	-3.704722962	-0.209247489	27	27	0.059293258	-0.037415218	-0.110270550473962	-0.759806483863435	-0.109944623511469	-0.705991601386594	-0.101452387163638	-0.702074131935141	-0.120799808894135	-0.711770734623264	High	-0.479973710261959	0.963130592551578	NA	FALSE	FALSE	FALSE	FALSE	FALSE	0.404867541464686	FALSE	1.11747340560405	1.11747340560405	FALSE
O76024	HECW2	WFS1	0.069424222	0.051344944	NEDD4	23	25	0.279235365	0.447979245	1.352114085	0.018079278	27	27	0.059293258	-0.037415218	-0.0591518254294648	0.637403481114087	-0.0589769902200164	0.592258047171397	-0.0544215465426831	0.588971672655589	-0.0647999776631737	0.597106175900367	High	0.803494904237239	0.898025048204759	NA	FALSE	FALSE	FALSE	FALSE	FALSE	0.431689484386423	FALSE	2.07999316379956	2.07999316379956	FALSE
O76024	HERC1	WFS1	0.047347787	0.142025761	HERC	17	21	0.479909268	0.008339691	0.33337464	-0.094677974	27	27	0.059293258	-0.037415218	0.615700206961964	0.505695597587284	0.613880380204969	0.469878649810214	0.566463625192358	0.467271345059129	0.674490759476595	0.473725000555728	High	0.199476931300193	0.993638973676772	NA	FALSE	FALSE	FALSE	FALSE	FALSE	0.406042431202896	FALSE	0.347359794255831	0.347359794255831	FALSE
O76024	HERC2	WFS1	0.019953795	0.089530277	HERC	26	20	0.799347937	0.043118379	0.222872035	-0.069576482	27	27	0.059293258	-0.037415218	0.22502569342321	0.342263199753568	0.22436058437619	0.318021693183065	0.207030740962233	0.316257025918614	0.2465124246225	0.320624967405374	High	0.322680089602633	0.98321662871719	NA	FALSE	FALSE	FALSE	FALSE	FALSE	0.411750699661798	FALSE	0.31144744625706	0.31144744625706	FALSE
O76024	HERC3	WFS1	-0.085607578	0.193319465	HERC	23	25	0.117906507	4.15e-05	-0.442829583	-0.278927043	27	27	0.059293258	-0.037415218	0.99743100227763	-0.287515341030459	0.994482892782658	-0.2671514659959	0.917668006345721	-0.265669072005809	1.09267137909749	-0.26933832475361	High	-0.835063096926519	0.893245367934859	NA	FALSE	FALSE	FALSE	FALSE	FALSE	0.466632689647557	FALSE	2.94503117930413	2.94503117930413	FALSE
O76024	HERC4	WFS1	0.189145289	0.26886131	HERC	25	28	3.32e-05	4.37e-08	0.703505049	-0.079716021	27	27	0.059293258	-0.037415218	1.55961790481566	1.35165867440687	1.55500813798145	1.25592462335989	1.43489770230233	1.24895563628458	1.70853907992498	1.26620541950443	High	0.341140737063592	0.983043420231368	NA	FALSE	FALSE	FALSE	FALSE	FALSE	0.563447414519626	FALSE	2.52535033011779	2.52535033011779	FALSE
O76024	HERC5	WFS1	-0.182098289	0.059293258	HERC	25	26	0.000263129	0.055415157	-3.071146622	-0.241391547	27	27	0.059293258	-0.037415218	0	-0.863178364784359	0	-0.802041952758463	0	-0.797591510511637	0	-0.808607338660061	High	-0.655352111888487	0.931587271757042	NA	FALSE	FALSE	FALSE	FALSE	FALSE	0.418093559974913	FALSE	1.81920501487402	1.81920501487402	FALSE
O76024	HERC6	WFS1	0.246195788	0.352696445	HERC	20	18	2.05e-08	1.62e-26	0.698038757	-0.106500657	27	27	0.059293258	-0.037415218	2.18352396468894	1.69202162147862	2.17707011703622	1.57218065322951	2.00891097119365	1.56345679636054	2.39201923375246	1.58505027016162	High	0.224921971688992	0.993480496142276	NA	FALSE	FALSE	FALSE	FALSE	FALSE	0.657066538684022	FALSE	4.45339259570355	4.45339259570355	FALSE
O76024	HUWE1	WFS1	-0.272836973	-0.058401703	Other	27	33	3.67e-17	0.252726712	4.671729744	-0.21443527	27	27	0.059293258	-0.037415218	-0.875892898418416	-1.40452482872418	-0.873304019423769	-1.30504642178921	-0.805849114403479	-1.29780486327768	-0.959528126828923	-1.31572932104289	High	-0.555865039454836	0.952930600787626	NA	FALSE	FALSE	FALSE	FALSE	FALSE	0.524010351555998	FALSE	2.66380919449954	2.66380919449954	FALSE
O76024	ITCH	WFS1	-0.076794361	0.002156561	NEDD4	27	33	0.029786019	0.980743239	-35.60964007	-0.078950922	27	27	0.059293258	-0.037415218	-0.425214696671549	-0.234935739381351	-0.42395788844943	-0.218295924543064	-0.391210942984975	-0.217084624558624	-0.465816610836905	-0.22008285972824	High	0.24312787461483	0.990607318900462	NA	FALSE	FALSE	FALSE	FALSE	FALSE	0.436916255163611	FALSE	0.433898272740723	0.433898272740723	FALSE
O76024	NEDD4	WFS1	0.139490971	0.312071893	NEDD4	27	33	6.75e-05	5.41e-18	0.446983449	-0.172580922	27	27	0.059293258	-0.037415218	1.88119363299165	1.05542130040392	1.87563338391313	0.980668880608829	1.73075752287195	0.975227257260575	2.06082068495627	0.988696477694918	High	-0.200316768241235	0.994467727628379	NA	FALSE	FALSE	FALSE	FALSE	FALSE	0.560274817638465	FALSE	2.95602493263497	2.95602493263497	FALSE
O76024	NEDD4L	WFS1	0.099962645	0.108534891	NEDD4	21	33	0.015793758	0.02358252	0.921018523	-0.008572246	27	27	0.059293258	-0.037415218	0.366459160908562	0.819595536107397	0.365376016581458	0.761545969025669	0.33715399544447	0.757320234521637	0.401450762828217	0.767779861344223	High	0.67266630820283	0.928064919049483	NA	FALSE	FALSE	FALSE	FALSE	FALSE	0.442795365407964	FALSE	1.58298660612109	1.58298660612109	FALSE
O76024	SMURF1	WFS1	-0.177315034	0.037258985	NEDD4	21	33	1.43e-06	0.352950657	-4.758987235	-0.214574019	27	27	0.059293258	-0.037415218	-0.163980369920108	-0.83464149311921	-0.163495692699882	-0.775526264680888	-0.15086711642289	-0.771222955059753	-0.17963814693585	-0.781874597441965	High	-0.512712856304164	0.958035416716619	NA	FALSE	FALSE	FALSE	FALSE	FALSE	0.401857038098305	FALSE	1.29731192724399	1.29731192724399	FALSE
O76024	SMURF2	WFS1	0.009538605	0.020020867	NEDD4	24	24	0.880128401	0.750000435	0.476433163	-0.010482262	27	27	0.059293258	-0.037415218	-0.292267469129892	0.28012623645177	-0.291403613385639	0.260285710194769	-0.268895297122	0.258841413525609	-0.320174826960715	0.262416366984259	High	0.635129527251136	0.936188118784186	NA	FALSE	FALSE	FALSE	FALSE	FALSE	0.431077966268032	FALSE	1.33723876412653	1.33723876412653	FALSE
O76024	TRIP12	WFS1	-0.030902842	-0.1044589	Other	26	20	0.660326064	0.021461311	0.295837329	0.073556058	27	27	0.059293258	-0.037415218	-1.2186532972545	0.0388527975504536	-1.21505132042753	0.0361009669482157	-1.12119950068175	0.0359006466683288	-1.33501723518931	0.0363964836336219	High	1.10455747054305	0.824532850751326	NA	FALSE	FALSE	FALSE	FALSE	FALSE	0.498476915334924	FALSE	4.93008417706972	4.93008417706972	FALSE
O76024	UBE3A	WFS1	-0.192419346	0.034389599	Other	23	25	2.38e-05	0.501231324	-5.595277398	-0.226808945	27	27	0.059293258	-0.037415218	-0.185334511158331	-0.924753731152592	-0.184786717445439	-0.859256115089945	-0.170513600412818	-0.854488197773042	-0.203031302856341	-0.866289846884736	High	-0.582760911618115	0.945958740622931	NA	FALSE	FALSE	FALSE	FALSE	FALSE	0.416494005052701	FALSE	1.62725731993852	1.62725731993852	FALSE
O76024	UBE3B	WFS1	-0.158100982	-0.085596011	Other	24	24	0.000460804	0.07302072	1.847060163	-0.072504971	27	27	0.059293258	-0.037415218	-1.07827455564674	-0.720010570015279	-1.07508749664373	-0.669014316323898	-0.99204662729968	-0.665302029744799	-1.18123433407809	-0.674490759476595	High	0.258362159654703	0.99001138182933	NA	FALSE	FALSE	FALSE	FALSE	FALSE	0.461903654501219	FALSE	1.57837850956702	1.57837850956702	FALSE
O76024	UBE3C	WFS1	-0.036858271	0.050069606	Other	24	24	0.426984009	0.319247789	-0.736140624	-0.086927877	27	27	0.059293258	-0.037415218	-0.0686429666626324	0.00332274258079272	-0.0684400784615247	0.00308740239183179	-0.0631536960683124	0.0030702707368226	-0.0751973869644415	0.00311267536921929	High	0.212173840731451	0.992743754981159	NA	FALSE	FALSE	FALSE	FALSE	FALSE	0.396303976666916	FALSE	0.142769286946377	0.142769286946377	FALSE
O76024	UBR5	WFS1	-0.517078382	0.260171613	Other	17	16	1.32e-35	1.16e-08	-1.987451191	-0.777249995	27	27	0.059293258	-0.037415218	1.49494866301433	-2.86166766220225	1.49053003923197	-2.65898406815586	1.37539995853839	-2.64422965912543	1.63769485163962	-2.68075008233205	High	-3.53681288886198	0	NA	TRUE	TRUE	FALSE	FALSE	FALSE	0.664552014158047	FALSE	46.882686610485	46.882686610485	TRUE
O76024	WWP1	WFS1	0.053394913	0.12925902	NEDD4	21	33	0.297384101	5.76e-05	0.413084619	-0.075864107	27	27	0.059293258	-0.037415218	0.520689361273785	0.541772716328598	0.519150358328823	0.503400531203072	0.479050648109434	0.500607217233104	0.570407738645822	0.507521286656139	High	0.301252999934819	0.985458947006591	NA	FALSE	FALSE	FALSE	FALSE	FALSE	0.403733585443343	FALSE	0.438501135687736	0.438501135687736	FALSE
O76031	AREL1	CLPX	-0.021426058	0.098411275	Other	44	65	0.454765488	0.001440157	-0.217719545	-0.119837333	27	27	0.060597066	-0.014755644	0.499814656570013	-0.0818520279205435	0.476760605026636	-0.0748038467872768	0.455702048598294	-0.085263728131266	0.611593281329284	-0.079165455727497	High	-0.520347614143511	0.956743918872476	NA	FALSE	FALSE	FALSE	FALSE	FALSE	0.426851007216985	FALSE	1.54214646164021	1.54214646164021	FALSE
O76031	G2E3	CLPX	-0.061848913	0.051694992	Other	30	51	0.150924595	0.287628449	-1.19641982	-0.113543905	27	27	0.060597066	-0.014755644	-0.117664422362262	-0.577877110634762	-0.112237127219344	-0.528116797396385	-0.107279603774698	-0.601963788878558	-0.14397891142708	-0.558909852084534	High	-0.571373093808064	0.94774101517645	NA	FALSE	FALSE	FALSE	FALSE	FALSE	0.426311188375367	FALSE	0.973681129928412	0.973681129928412	FALSE
O76031	HACE1	CLPX	0.19007146	0.186925574	Other	45	58	1.42e-05	2.82e-15	1.016829618	0.003145886	27	27	0.060597066	-0.014755644	1.66976492463513	2.51341428515412	1.59274668170878	2.29698715934238	1.52239492546217	2.61817669928291	2.04319140281773	2.43091823588512	High	1.32815725846226	0.747209347420406	NA	FALSE	FALSE	FALSE	FALSE	FALSE	0.656658622207984	FALSE	5.58051552876765	5.58051552876765	FALSE
O76031	HECTD1	CLPX	0.072744167	0.162469055	Other	45	58	0.138165877	1.64e-12	0.447741676	-0.089724888	27	27	0.060597066	-0.014755644	1.34650742518875	1.0737020180478	1.28439949942908	0.981246809562297	1.22766746442013	1.11845533075476	1.64764054771186	1.0384606433551	High	0.0455326541167935	0.999681573310234	NA	FALSE	FALSE	FALSE	FALSE	FALSE	0.487843902999206	FALSE	2.3795724635531	2.3795724635531	FALSE
O76031	HECTD2	CLPX	0.050852719	0.23757785	Other	44	65	0.064060849	4.7e-11	0.214046549	-0.186725131	27	27	0.060597066	-0.014755644	2.33926854782158	0.805074101861916	2.23136931564345	0.735750124927185	2.13280954340026	0.838630649607267	2.86242291670809	0.77864971446001	High	-1.05032714277799	0.851657783220129	NA	FALSE	FALSE	FALSE	FALSE	FALSE	0.567191227866591	FALSE	11.6994877512516	11.6994877512516	FALSE
O76031	HECTD3	CLPX	-0.017293642	0.023970297	Other	40	61	0.767644181	0.704245799	-0.721461315	-0.041263939	27	27	0.060597066	-0.014755644	-0.484119500397435	-0.0311435366917681	-0.4617893910887	-0.0284618036509301	-0.441392114451911	-0.0324416402744563	-0.592388058076256	-0.0301213340439553	High	0.269713486395238	0.988364801871629	NA	FALSE	FALSE	FALSE	FALSE	FALSE	0.410498148206615	FALSE	0.370314473163071	0.370314473163071	FALSE
O76031	HECTD4	CLPX	-0.043449372	0.127375918	Other	40	61	0.336263165	0.0019828	-0.341111355	-0.17082529	27	27	0.060597066	-0.014755644	0.882658922695427	-0.352098059490832	0.841946102389823	-0.32177931280844	0.804757271517758	-0.366773969841226	1.08005689655131	-0.340541389730958	High	-1.0905673930397	0.8181814404691	NA	FALSE	FALSE	FALSE	FALSE	FALSE	0.471006068451632	FALSE	5.40823642026982	5.40823642026982	FALSE
O76031	HECW1	CLPX	-0.003492437	0.060597066	NEDD4	49	55	0.937809352	0.036247052	-0.057633764	-0.064089503	27	27	0.060597066	-0.014755644	0	0.138209762368402	0	0.12630868350321	0	0.143970527096845	0	0.13367339944839	High	0.0819090635907701	0.99891300955252	NA	FALSE	FALSE	FALSE	FALSE	FALSE	0.396995437698804	FALSE	0.0121469763325424	0.0121469763325424	FALSE
O76031	HECW2	CLPX	0.013619727	0.036522707	NEDD4	47	57	0.795120422	0.302011542	0.372911214	-0.02290298	27	27	0.060597066	-0.014755644	-0.318206245586896	0.348191530442905	-0.303528918520243	0.318209170347768	-0.290122020402192	0.362704611523034	-0.389369938075637	0.336763081969395	High	0.538004981551274	0.953788077523617	NA	FALSE	FALSE	FALSE	FALSE	FALSE	0.429813196405084	FALSE	0.774096897485081	0.774096897485081	FALSE
O76031	HERC1	CLPX	-0.052522053	0.063704202	HERC	40	61	0.371107771	0.212217105	-0.824467639	-0.116226255	27	27	0.060597066	-0.014755644	0.0410690096084338	-0.463428081664296	0.0391746932815663	-0.423522838693615	0.0374443437511415	-0.482744373808012	0.0502536890769379	-0.448217304004826	High	-0.57111736229423	0.94772044086753	NA	FALSE	FALSE	FALSE	FALSE	FALSE	0.419070317897884	FALSE	1.0859940125535	1.0859940125535	FALSE
O76031	HERC2	CLPX	0.056144458	0.133416102	HERC	49	55	0.15606641	0.000199295	0.420822203	-0.077271644	27	27	0.060597066	-0.014755644	0.9624959091462	0.870008537472094	0.918100591785918	0.795093133231356	0.877548010647344	0.906271637923377	1.17774863862616	0.841452852245157	High	0.121912139227384	0.997652674293861	NA	FALSE	FALSE	FALSE	FALSE	FALSE	0.433813335826565	FALSE	1.2273914083262	1.2273914083262	FALSE
O76031	HERC3	CLPX	-0.025767617	0.043035961	HERC	47	57	0.564791889	0.17217731	-0.598746174	-0.068803578	27	27	0.060597066	-0.014755644	-0.23211638949171	-0.135126893391665	-0.221409974349491	-0.123491276720999	-0.21163027697207	-0.140759160085242	-0.284026933651266	-0.130691717336269	High	-0.0277072743509718	0.999875993415735	NA	FALSE	FALSE	FALSE	FALSE	FALSE	0.395245716757841	FALSE	0.0239135881821308	0.0239135881821308	FALSE
O76031	HERC4	CLPX	-0.193698773	-0.062701311	HERC	30	51	1.19e-06	0.187924749	3.089230032	-0.130997462	27	27	0.060597066	-0.014755644	-1.62971373950715	-2.19579444260842	-1.55454286554883	-2.00671718507306	-1.4858785751077	-2.28731804382967	-1.99418316464071	-2.12372340856044	High	-1.15925555113039	0.808017645334626	NA	FALSE	FALSE	FALSE	FALSE	FALSE	0.641797533310506	FALSE	4.51773396855679	4.51773396855679	FALSE
O76031	HERC5	CLPX	0.054480889	0.11928791	HERC	53	65	0.005551055	1.47e-09	0.456717609	-0.064807021	27	27	0.060597066	-0.014755644	0.775754532844101	0.849595037465085	0.739972699018083	0.776437415520871	0.707288042036338	0.885007276379461	0.949244392919739	0.821709370353457	High	0.240596100115649	0.990779500087783	NA	FALSE	FALSE	FALSE	FALSE	FALSE	0.425264649675634	FALSE	0.817301488364945	0.817301488364945	FALSE
O76031	HERC6	CLPX	0.149457605	0.287018121	HERC	45	58	0.00015916	4.24e-41	0.520725327	-0.137560516	27	27	0.060597066	-0.014755644	2.99275232347304	2.01504545925802	2.85471102073216	1.84153228249955	2.72861819241775	2.09903520505442	3.66205190195803	1.94890702339884	High	-0.248494322522952	0.992784733278262	NA	FALSE	FALSE	FALSE	FALSE	FALSE	0.682892198015095	FALSE	11.736170134974	11.736170134974	FALSE
O76031	HUWE1	CLPX	0.071000654	0.088259286	Other	44	66	0.001199136	0.014926758	0.804455341	-0.017258632	27	27	0.060597066	-0.014755644	0.365629305885101	1.05230753267465	0.348764580625762	0.961694577973129	0.333359619469409	1.09616909508403	0.44739869869161	1.01776837429776	High	0.754586045738586	0.909706989552545	NA	FALSE	FALSE	FALSE	FALSE	FALSE	0.429103149747062	FALSE	1.25050790758204	1.25050790758204	FALSE
O76031	ITCH	CLPX	-0.051267501	-0.067669199	NEDD4	44	66	0.068423193	0.237208765	0.757619445	0.016401698	27	27	0.060597066	-0.014755644	-1.69537750189336	-0.448033591107672	-1.61717787369046	-0.409453949477043	-1.54574698961842	-0.466708220631532	-2.07453198069544	-0.433328096106509	High	0.779025886742873	0.912799731933807	NA	FALSE	FALSE	FALSE	FALSE	FALSE	0.534708048098871	FALSE	5.12880455187627	5.12880455187627	FALSE
O76031	NEDD4	CLPX	0.005325004	0.077244407	NEDD4	44	66	0.878709494	0.013347448	0.068937082	-0.071919403	27	27	0.060597066	-0.014755644	0.220038584562721	0.246407758312843	0.209889260601609	0.225189878226634	0.200618434129202	0.256678357860794	0.269248046616486	0.238320087812159	High	0.0295123578306042	0.999858897406516	NA	FALSE	FALSE	FALSE	FALSE	FALSE	0.407540998077873	FALSE	0.12337305599082	0.12337305599082	FALSE
O76031	NEDD4L	CLPX	-0.071587662	-0.043775037	NEDD4	42	68	0.139448935	0.510524206	1.635353546	-0.027812625	27	27	0.060597066	-0.014755644	-1.37955303564422	-0.697380391099687	-1.31592087445707	-0.637329791986488	-1.25779653763515	-0.726448123295378	-1.68807648344589	-0.674490759476595	High	0.256870552207228	0.990086775369849	NA	FALSE	FALSE	FALSE	FALSE	FALSE	0.494104785132998	FALSE	2.18443870666497	2.18443870666497	FALSE
O76031	SMURF1	CLPX	-0.014755644	0.018893968	NEDD4	42	68	0.764917105	0.738063402	-0.780971154	-0.033649612	27	27	0.060597066	-0.014755644	-0.551216597040958	0	-0.525791620656803	0	-0.502567360102532	0	-0.674490759476595	0	High	0.35292710509359	0.980164024002151	NA	FALSE	FALSE	FALSE	FALSE	FALSE	0.421404285646339	FALSE	0.592914025512051	0.592914025512051	FALSE
O76031	SMURF2	CLPX	0.062900681	0.094497677	NEDD4	53	57	0.102188531	0.001757707	0.665632035	-0.031596996	27	27	0.060597066	-0.014755644	0.448086121396288	0.952913519626637	0.42741805894003	0.870859265611246	0.408538966964345	0.992632208806415	0.54829616879088	0.921636701822049	High	0.591103356142384	0.944259230036737	NA	FALSE	FALSE	FALSE	FALSE	FALSE	0.423045467533671	FALSE	0.841003616835143	0.841003616835143	FALSE
O76031	TRIP12	CLPX	-0.042584226	0.0507203	Other	49	55	0.210659362	0.108915053	-0.839589395	-0.093304526	27	27	0.060597066	-0.014755644	-0.130547551749988	-0.341481933633075	-0.124526019673359	-0.312077328968662	-0.119025694804986	-0.355715349890823	-0.159743225803335	-0.330273709589843	High	-0.317357610036129	0.983755993199582	NA	FALSE	FALSE	FALSE	FALSE	FALSE	0.396229854645052	FALSE	0.33044890204382	0.33044890204382	FALSE
O76031	UBE3A	CLPX	-0.153968993	-0.054320108	Other	47	57	5.61e-07	0.067426377	2.83447509	-0.099648885	27	27	0.060597066	-0.014755644	-1.51893400326862	-1.70827401856322	-1.4488728669213	-1.56117656705261	-1.38487602929699	-1.77947712711371	-1.85862863157466	-1.65220452837501	High	-0.723101267256794	0.923258311345364	NA	FALSE	FALSE	FALSE	FALSE	FALSE	0.585231414870272	FALSE	2.73368804663509	2.73368804663509	FALSE
O76031	UBE3B	CLPX	0.002400867	0.046722529	Other	53	57	0.966468838	0.288572231	0.051385639	-0.044321662	27	27	0.060597066	-0.014755644	-0.183388655458136	0.210525945974434	-0.174929816847007	0.192397806230352	-0.167203151975302	0.219300944376927	-0.224401721870066	0.203615999248145	High	0.294087067740292	0.986056133095707	NA	FALSE	FALSE	FALSE	FALSE	FALSE	0.399085658717169	FALSE	0.185489314865296	0.185489314865296	FALSE
O76031	UBE3C	CLPX	-0.076464995	-0.008490766	Other	53	57	0.037199841	0.863825276	9.005665095	-0.067974229	27	27	0.060597066	-0.014755644	-0.913178192468517	-0.757229689343213	-0.871057664707427	-0.69202553807699	-0.832582973654552	-0.788792019029233	-1.11740150039384	-0.732375665822702	High	-0.165628227257011	0.99570561798037	NA	FALSE	FALSE	FALSE	FALSE	FALSE	0.454354395602318	FALSE	0.701626897383974	0.701626897383974	FALSE
O76031	UBR5	CLPX	-0.085246416	-0.009642162	Other	44	65	0.003425643	0.789366154	8.841006405	-0.075604254	27	27	0.060597066	-0.014755644	-0.928396931972392	-0.864985687227909	-0.885574436791308	-0.790502794669846	-0.846458538682182	-0.901039428672801	-1.13602376108292	-0.836594863521678	High	-0.267600487261766	0.988815200255987	NA	FALSE	FALSE	FALSE	FALSE	FALSE	0.470781126021354	FALSE	0.785494979055173	0.785494979055173	FALSE
O76031	WWP1	CLPX	0.074628505	0.082528359	NEDD4	42	68	0.078865667	0.069106285	0.904277098	-0.007899854	27	27	0.060597066	-0.014755644	0.289879967578624	1.09682455385858	0.276509195781311	1.00237829121358	0.264295761112163	1.14254164427884	0.354708767005121	1.06082424425223	High	0.856286127889022	0.884278414745559	NA	FALSE	FALSE	FALSE	FALSE	FALSE	0.44414824983952	FALSE	1.59285873384451	1.59285873384451	FALSE
O76039	G2E3	CDKL5	NA	0.050504427	Other	1	NA	NA	0.772249774	NA	NA	9	1	0.050504427	-0.147543695	0	NA	0	NA	0	NA	0	NA	Low	NA	NA	NA	NA	NA	FALSE	TRUE	FALSE	NA	NA	NA	NA	NA
O76039	HACE1	CDKL5	NA	-0.066097785	Other	1	NA	NA	0.556513631	NA	NA	9	1	0.050504427	-0.147543695	-0.659151246699646	NA	-0.55363193114792	NA	-0.515919830667748	NA	-0.689403896981019	NA	Low	NA	NA	NA	NA	NA	FALSE	TRUE	FALSE	NA	NA	NA	NA	NA
O76039	HECTD1	CDKL5	NA	-0.222242845	Other	1	NA	NA	0.056671034	NA	NA	9	1	0.050504427	-0.147543695	-1.54183785443734	NA	-1.29501487426917	NA	-1.20680151749892	NA	-1.61260261690183	NA	Low	NA	NA	NA	NA	NA	FALSE	TRUE	FALSE	NA	NA	NA	NA	NA
O76039	HERC4	CDKL5	NA	0.339237989	HERC	1	NA	NA	0.000649008	NA	NA	9	1	0.050504427	-0.147543695	1.63220820679053	NA	1.37091841377141	NA	1.27753468703609	NA	1.70712064049017	NA	Low	NA	NA	NA	NA	NA	FALSE	TRUE	FALSE	NA	NA	NA	NA	NA
O76039	HERC5	CDKL5	-0.147543695	0.162131497	HERC	1	1	0.020027343	0.456197924	-0.910024873	-0.309675192	9	1	0.050504427	-0.147543695	0.631026814104767	NA	0.530009759441648	NA	0.49390674554559	NA	0.659988654988578	NA	Low	NA	NA	NA	NA	NA	FALSE	TRUE	FALSE	NA	NA	NA	NA	NA
O76039	HERC6	CDKL5	NA	0.293871246	HERC	1	NA	NA	0.005113069	NA	NA	9	1	0.050504427	-0.147543695	1.37575042014792	NA	1.15551531715622	NA	1.07680434097278	NA	1.43889237208017	NA	Low	NA	NA	NA	NA	NA	FALSE	TRUE	FALSE	NA	NA	NA	NA	NA
O76039	SMURF2	CDKL5	NA	0.164584308	NEDD4	1	NA	NA	0.214315679	NA	NA	9	1	0.050504427	-0.147543695	0.644892532437526	NA	0.541655803434972	NA	0.504759488508819	NA	0.674490759476595	NA	Low	NA	NA	NA	NA	NA	FALSE	TRUE	FALSE	NA	NA	NA	NA	NA
O76039	UBE3B	CDKL5	NA	0.014405204	Other	1	NA	NA	0.941744467	NA	NA	9	1	0.050504427	-0.147543695	-0.20406858015128	NA	-0.171400543777243	NA	-0.159725143270844	NA	-0.213434587451796	NA	Low	NA	NA	NA	NA	NA	FALSE	TRUE	FALSE	NA	NA	NA	NA	NA
O76039	UBE3C	CDKL5	NA	-0.041784841	Other	1	NA	NA	0.846090518	NA	NA	9	1	0.050504427	-0.147543695	-0.521710394818219	NA	-0.438193107923784	NA	-0.408344427625528	NA	-0.545655008746538	NA	Low	NA	NA	NA	NA	NA	FALSE	TRUE	FALSE	NA	NA	NA	NA	NA
O76050	HECW1	NEURL1	NA	-0.373001843	NEDD4	1	NA	NA	0.611105604	NA	NA	6	0	-0.097146784	NA	NA	NA	NA	NA	NA	NA	NA	NA	Low	NA	NA	NA	NA	NA	FALSE	TRUE	FALSE	NA	NA	NA	NA	NA
O76050	HERC2	NEURL1	NA	-0.329390347	HERC	1	NA	NA	0.462276157	NA	NA	6	0	-0.097146784	NA	NA	NA	NA	NA	NA	NA	NA	NA	Low	NA	NA	NA	NA	NA	FALSE	TRUE	FALSE	NA	NA	NA	NA	NA
O76050	HUWE1	NEURL1	NA	0.034062805	Other	1	NA	NA	0.784214053	NA	NA	6	0	-0.097146784	NA	NA	NA	NA	NA	NA	NA	NA	NA	Low	NA	NA	NA	NA	NA	FALSE	TRUE	FALSE	NA	NA	NA	NA	NA
O76050	ITCH	NEURL1	NA	-0.061450122	NEDD4	1	NA	NA	0.767782342	NA	NA	6	0	-0.097146784	NA	NA	NA	NA	NA	NA	NA	NA	NA	Low	NA	NA	NA	NA	NA	FALSE	TRUE	FALSE	NA	NA	NA	NA	NA
O76050	NEDD4	NEURL1	NA	-0.088362942	NEDD4	1	NA	NA	0.303358794	NA	NA	6	0	-0.097146784	NA	NA	NA	NA	NA	NA	NA	NA	NA	Low	NA	NA	NA	NA	NA	FALSE	TRUE	FALSE	NA	NA	NA	NA	NA
O76050	TRIP12	NEURL1	NA	-0.105930626	Other	1	NA	NA	0.775455447	NA	NA	6	0	-0.097146784	NA	NA	NA	NA	NA	NA	NA	NA	NA	Low	NA	NA	NA	NA	NA	FALSE	TRUE	FALSE	NA	NA	NA	NA	NA
O76054	AREL1	SEC14L2	-0.362789573	-0.065527248	Other	5	4	0.000243512	0.436613877	5.536468936	-0.297262325	27	27	-0.010979909	-0.013617273	-0.394708398865738	-1.89067513189963	-0.410001447667046	-1.77699925386959	-0.397659310437199	-1.74662783492609	-0.374562183423727	-1.86460117701444	Medium	-0.929832368430299	0.866196385021472	NA	FALSE	FALSE	FALSE	FALSE	FALSE	0.529549641961905	FALSE	2.88120793643985	2.88120793643985	FALSE
O76054	G2E3	SEC14L2	0.012943477	-0.010979909	Other	5	6	0.950812065	0.964748135	-1.178832812	0.023923386	27	27	-0.010979909	-0.013617273	0	0.143819396640579	0	0.135172328767822	0	0.132862043370889	0	0.141836009650211	High	0.340369211938774	0.981347135496295	NA	FALSE	FALSE	FALSE	FALSE	FALSE	0.439598770334879	FALSE	0.338235055976848	0.338235055976848	FALSE
O76054	HACE1	SEC14L2	0.098923276	0.077757937	Other	8	6	0.106548761	0.312969958	1.272195223	0.021165339	27	27	-0.010979909	-0.013617273	0.642113323134873	0.609377139379705	0.66699212078623	0.572738649666866	0.646913878787788	0.562949739831204	0.609339373091664	0.600973330723118	High	0.475845368858666	0.96382156513657	NA	FALSE	FALSE	FALSE	FALSE	FALSE	0.432480019834619	FALSE	0.668099850042595	0.668099850042595	FALSE
O76054	HECTD1	SEC14L2	-0.216263995	-0.099193347	Other	8	6	4.7e-06	0.193761782	2.180226815	-0.117070648	27	27	-0.010979909	-0.013617273	-0.638318669796561	-1.0972780997988	-0.663050442913214	-1.03130481367828	-0.643090855932947	-1.01367836252111	-0.605738401732	-1.08214573824819	High	-0.325663928486511	0.983475106621636	NA	FALSE	FALSE	FALSE	FALSE	FALSE	0.442380065047034	FALSE	0.955075818831611	0.955075818831611	FALSE
O76054	HECTD2	SEC14L2	-0.24147015	0.167674342	Other	5	4	0.019189511	0.001651925	-1.440113896	-0.409144492	27	27	-0.010979909	-0.013617273	1.29275478246093	-1.2337627248086	1.34284280195358	-1.15958337021877	1.30241965165953	-1.13976445793721	1.22677159984817	-1.21674812876144	Medium	-0.97202887744038	0.857892224265109	NA	FALSE	FALSE	FALSE	FALSE	FALSE	0.514377037232419	FALSE	4.67746962127176	4.67746962127176	FALSE
O76054	HECTD3	SEC14L2	0.112690429	-0.034924191	Other	4	2	0.27801065	0.800026269	-3.226715516	0.14761462	27	27	-0.010979909	-0.013617273	-0.173262516256012	0.683922611097127	-0.179975604004221	0.642802112916695	-0.174557858249214	0.631815719857358	-0.164419066279905	0.674490759476595	Medium	0.755220966301695	0.910017328641598	NA	FALSE	FALSE	FALSE	FALSE	FALSE	0.456246184021298	FALSE	1.79343062854822	1.79343062854822	FALSE
O76054	HECTD4	SEC14L2	0.08709948	0.087245907	Other	4	2	0.482114724	0.475715029	0.998321675	-0.000146427	27	27	-0.010979909	-0.013617273	0.710768944395997	0.545354428924567	0.738307816597193	0.512565272025208	0.716082781924361	0.503804809926719	0.674490759476595	0.537833545756273	Medium	0.413759083039893	0.972667419166566	NA	FALSE	FALSE	FALSE	FALSE	FALSE	0.427796655238924	FALSE	0.583291253118695	0.583291253118695	FALSE
O76054	HECW1	SEC14L2	0.097200217	-0.075451345	NEDD4	2	6	0.104155906	0.705972713	-1.288250289	0.172651562	27	27	-0.010979909	-0.013617273	-0.466519865911973	0.600047233192714	-0.48459526308283	0.563969699330962	-0.470007653034294	0.554330663201644	-0.442708338836164	0.591772091565643	Medium	0.786194856457027	0.90396301063616	NA	FALSE	FALSE	FALSE	FALSE	FALSE	0.453068196892123	FALSE	2.31915251919852	2.31915251919852	FALSE
O76054	HECW2	SEC14L2	-0.187601351	-0.194493667	NEDD4	5	10	8.07e-06	0.051551791	0.964562774	0.006892316	27	27	-0.010979909	-0.013617273	-1.32791851844532	-0.942077506208499	-1.37936896329297	-0.88543557662274	-1.33784627811118	-0.870302236084453	-1.26014055213167	-0.929085487653438	High	-0.0228632839125926	0.99992489453367	NA	FALSE	FALSE	FALSE	FALSE	FALSE	0.549884774291304	FALSE	2.31393196674301	2.31393196674301	FALSE
O76054	HERC1	SEC14L2	-0.063105957	-0.074123256	HERC	4	2	0.767187582	0.636021981	0.851365151	0.011017299	27	27	-0.010979909	-0.013617273	-0.456909720076239	-0.267968060894977	-0.474612770396419	-0.251856617901786	-0.460325660005464	-0.247552033733092	-0.433588702118028	-0.264272562386237	Medium	0.191994565143981	0.994167555339956	NA	FALSE	FALSE	FALSE	FALSE	FALSE	0.447643336236346	FALSE	0.548731062324038	0.548731062324038	FALSE
O76054	HERC2	SEC14L2	-0.1626871	-0.117036069	HERC	2	6	0.047543037	0.646850559	1.390059504	-0.045651031	27	27	-0.010979909	-0.013617273	-0.767429866807042	-0.807173463718286	-0.797164076766566	-0.758642570883969	-0.773167311666977	-0.745676301315472	-0.728259665519819	-0.79604188213538	Medium	-0.0897312446620577	0.998756781159455	NA	FALSE	FALSE	FALSE	FALSE	FALSE	0.45984797361844	FALSE	0.933092014733805	0.933092014733805	FALSE
O76054	HERC3	SEC14L2	-0.082199968	0.111555508	HERC	5	10	0.530838809	0.264684167	-0.736852617	-0.193755476	27	27	-0.010979909	-0.013617273	0.886674934746415	-0.371357051848492	0.921029316581057	-0.349029398504307	0.893303877359713	-0.343063994713344	0.84141837493222	-0.366235734678331	High	-0.259390154151716	0.989315956594318	NA	FALSE	FALSE	FALSE	FALSE	FALSE	0.472225884292081	FALSE	0.832896535288355	0.832896535288355	FALSE
O76054	HERC4	SEC14L2	-0.012942024	0.164458828	HERC	5	6	0.930951214	0.055749114	-0.078694614	-0.177400852	27	27	-0.010979909	-0.013617273	1.26948709597543	0.00365629373275055	1.31867360471751	0.00343646093683887	1.2789780117302	0.00337772698151029	1.20469151369274	0.00360587045472343	High	-0.113659717406936	0.998005495890949	NA	FALSE	FALSE	FALSE	FALSE	FALSE	0.448240984608402	FALSE	1.28829583342369	1.28829583342369	FALSE
O76054	HERC5	SEC14L2	-0.235946921	-0.046092034	HERC	9	5	0.005304423	0.289708913	5.11903903	-0.189854887	27	27	-0.010979909	-0.013617273	-0.254073817231005	-1.20385590883813	-0.26391795355345	-1.13147468630555	-0.255973319165665	-1.11213619100404	-0.241105697285194	-1.1872537522192	High	-0.502220037903682	0.959914230769228	NA	FALSE	FALSE	FALSE	FALSE	FALSE	0.442829880690949	FALSE	0.968826487517192	0.968826487517192	FALSE
O76054	HERC6	SEC14L2	0.090388778	0.19323681	HERC	8	6	0.085379989	3.17e-05	0.467761696	-0.102848032	27	27	-0.010979909	-0.013617273	1.47772660694052	0.563165102709421	1.53498139346109	0.529305088132485	1.48877435904412	0.520258519010077	1.40230232239688	0.555398595797044	High	0.216348489729247	0.992939469081952	NA	FALSE	FALSE	FALSE	FALSE	FALSE	0.464248211838752	FALSE	1.61457197778855	1.61457197778855	FALSE
O76054	HUWE1	SEC14L2	0.049571081	0.157380456	Other	7	14	0.399933774	0.056672222	0.314976092	-0.107809375	27	27	-0.010979909	-0.013617273	1.21826749608448	0.34214813011648	1.26546949210029	0.321576648294402	1.22737548482164	0.316080450653053	1.15608620094952	0.337429627842774	High	0.135161098773154	0.99716620619045	NA	FALSE	FALSE	FALSE	FALSE	FALSE	0.446209460316032	FALSE	1.01631183153476	1.01631183153476	FALSE
O76054	ITCH	SEC14L2	-0.013617273	0.125286284	NEDD4	7	14	0.855619501	0.116907493	-0.108689256	-0.138903557	27	27	-0.010979909	-0.013617273	0.986031799984958	0	1.02423578165888	0	0.993403552541441	0	0.935703990563482	0	High	-0.0343129983675168	0.999813850288614	NA	FALSE	FALSE	FALSE	FALSE	FALSE	0.442525479135641	FALSE	0.660682648539444	0.660682648539444	FALSE
O76054	NEDD4	SEC14L2	0.109018167	0.298697168	NEDD4	7	14	0.101241298	2.66e-06	0.364978911	-0.189679001	27	27	-0.010979909	-0.013617273	2.24084520838115	0.664038289112766	2.32766716409941	0.624113325650313	2.25759817354294	0.613446350275804	2.12647077279788	0.654880658539306	High	0.0695379113212347	0.999357556494151	NA	FALSE	FALSE	FALSE	FALSE	FALSE	0.614469564163218	FALSE	4.14767760333668	4.14767760333668	FALSE
O76054	NEDD4L	SEC14L2	0.210744649	0.183266563	NEDD4	4	4	0.189546495	0.233274547	1.149935076	0.027478086	27	27	-0.010979909	-0.013617273	1.40558119523371	1.21486013200533	1.46004069463804	1.14181728616716	1.4160895751556	1.1223020212735	1.33383926711211	1.19810621815769	Medium	0.688385818314073	0.928614724062834	NA	FALSE	FALSE	FALSE	FALSE	FALSE	0.563555838590009	FALSE	2.27988476649232	2.27988476649232	FALSE
O76054	SMURF1	SEC14L2	-0.395434313	-0.19215521	NEDD4	4	4	0.006878421	0.171112803	2.057890145	-0.203279103	27	27	-0.010979909	-0.013617273	-1.31099727837738	-2.06743771617487	-1.36179210669677	-1.9431340779171	-1.32079853178378	-1.90992318094272	-1.24408298496488	-2.0389260608249	Medium	-0.827988082978182	0.902096122017416	NA	FALSE	FALSE	FALSE	FALSE	FALSE	0.635097370572143	FALSE	3.75847996143688	3.75847996143688	FALSE
O76054	SMURF2	SEC14L2	-0.15461946	-0.053152603	NEDD4	8	5	0.078717893	0.670081028	2.908972492	-0.101466857	27	27	-0.010979909	-0.013617273	-0.305164593356144	-0.763489338943443	-0.316988251104593	-0.717584931831592	-0.30744605919858	-0.70532039511626	-0.289588761525117	-0.752960197134225	High	-0.189072399659649	0.994293308043408	NA	FALSE	FALSE	FALSE	FALSE	FALSE	0.433826245292459	FALSE	0.359878133726713	0.359878133726713	FALSE
O76054	TRIP12	SEC14L2	0.034361138	-0.084317634	Other	2	6	0.611025857	0.567221807	-0.407520187	0.118678772	27	27	-0.010979909	-0.013617273	-0.530676959534283	0.259790334301317	-0.551238134982309	0.244170572948795	-0.534644396723605	0.239997354108914	-0.503590805838006	0.256207613324089	Medium	0.574355118701627	0.948507173482701	NA	FALSE	FALSE	FALSE	FALSE	FALSE	0.45748937362632	FALSE	1.55324502409999	1.55324502409999	FALSE
O76054	UBE3A	SEC14L2	-0.263639362	-0.114619584	Other	5	10	1.3e-05	0.163516582	2.300124925	-0.149019778	27	27	-0.010979909	-0.013617273	-0.749944010618291	-1.35380311123734	-0.779000727895126	-1.27240638963605	-0.755550728046247	-1.25065917311816	-0.71166630066639	-1.33513306017977	High	-0.472252404953936	0.965691549521841	NA	FALSE	FALSE	FALSE	FALSE	FALSE	0.48134150049527	FALSE	1.44071973818466	1.44071973818466	FALSE
O76054	UBE3B	SEC14L2	-0.19949343	0.028726294	Other	8	5	0.039320229	0.87867758	-6.944628151	-0.228219724	27	27	-0.010979909	-0.013617273	0.287316890218384	-1.00646995094677	0.298449035458203	-0.94595645846233	0.289464923395428	-0.929788730850905	0.272652018664847	-0.992589907965556	High	-0.517843630684562	0.956931273937187	NA	FALSE	FALSE	FALSE	FALSE	FALSE	0.473271110108671	FALSE	0.967905070334233	0.967905070334233	FALSE
O76054	UBE3C	SEC14L2	0.08556804	-0.012898549	Other	8	5	0.43715691	0.941476792	-6.633927584	0.098466589	27	27	-0.010979909	-0.013617273	-0.0138834145951604	0.537062088655891	-0.0144213300222015	0.504771504485956	-0.0139872095204723	0.496144248846934	-0.0131747946055462	0.529655563635334	High	0.609955473004589	0.940635480536993	NA	FALSE	FALSE	FALSE	FALSE	FALSE	0.428456395194329	FALSE	1.07633822263262	1.07633822263262	FALSE
O76054	UBR5	SEC14L2	-0.354752993	0.24854983	Other	5	4	3e-06	3.49e-06	-1.427291232	-0.603302823	27	27	-0.010979909	-0.013617273	1.87797552761892	-1.84715918876347	1.95073803146751	-1.73609968462064	1.89201561323984	-1.70642729689483	1.7821222352062	-1.82168535428976	Medium	-1.58533890519518	0.655340463656066	NA	FALSE	FALSE	FALSE	FALSE	FALSE	0.643953857358361	FALSE	11.4992995454081	11.4992995454081	FALSE
O76054	WWP1	SEC14L2	0.217871136	0.02057654	NEDD4	4	4	0.224361134	0.928811238	10.58832709	0.197294596	27	27	-0.010979909	-0.013617273	0.228344694480483	1.25344816361238	0.237191951255978	1.17808523205437	0.230051840827408	1.15795009690675	0.216689808434826	1.23616208927971	Medium	1.0227448260123	0.836599094829225	NA	FALSE	FALSE	FALSE	FALSE	FALSE	0.562456285218531	FALSE	2.90141589198974	2.90141589198974	FALSE
O76064	AREL1	RNF8	-0.479158512	NA	Other	NA	1	0.008533139	NA	NA	NA	6	9	-0.0212074835	-0.140638136	NA	-1.7729867914711	NA	-1.67124170264282	NA	-1.49131269940777	NA	-1.52045187408656	Low	NA	NA	NA	NA	NA	FALSE	TRUE	FALSE	NA	NA	NA	NA	NA
O76064	HECTD2	RNF8	-0.308256593	NA	Other	NA	1	0.070456298	NA	NA	NA	6	9	-0.0212074835	-0.140638136	NA	-0.87789489595677	NA	-0.827515787324547	NA	-0.738423892035484	NA	-0.75285216236776	Low	NA	NA	NA	NA	NA	FALSE	TRUE	FALSE	NA	NA	NA	NA	NA
O76064	HUWE1	RNF8	-0.140638136	-0.109771532	Other	2	2	0.319691216	0.161742232	1.281189516	-0.030866604	6	9	-0.0212074835	-0.140638136	NA	0	NA	0	NA	0	NA	0	Medium	NA	NA	NA	NA	NA	FALSE	TRUE	FALSE	NA	NA	NA	NA	NA
O76064	ITCH	RNF8	-0.191145423	-0.173452179	NEDD4	2	2	0.335850989	0.037558843	1.102006467	-0.017693244	6	9	-0.0212074835	-0.140638136	NA	-0.264529874928533	NA	-0.249349493578931	NA	-0.222504061367736	NA	-0.226851630266941	Medium	NA	NA	NA	NA	NA	FALSE	TRUE	FALSE	NA	NA	NA	NA	NA
O76064	NEDD4	RNF8	-0.105981114	-0.205273077	NEDD4	2	2	0.458323501	0.048536526	0.516293298	0.099291963	6	9	-0.0212074835	-0.140638136	NA	0.181514752416922	NA	0.171098298838619	NA	0.152677536409964	NA	0.155660745367242	Medium	NA	NA	NA	NA	NA	FALSE	TRUE	FALSE	NA	NA	NA	NA	NA
O76064	SMURF2	RNF8	0.009533579	0.067356565	NEDD4	1	1	0.975258791	0.728211424	0.141538972	-0.057822986	6	9	-0.0212074835	-0.140638136	NA	0.786518289662902	NA	0.741382943121249	NA	0.661564270717177	NA	0.674490759476595	Low	NA	NA	NA	NA	NA	FALSE	TRUE	FALSE	NA	NA	NA	NA	NA
O76064	UBE3B	RNF8	0.151278303	0.090498081	Other	1	1	0.515892727	0.792558338	1.671618904	0.060780222	6	9	-0.0212074835	-0.140638136	NA	1.52890055445371	NA	1.44116266296416	NA	1.28600439888024	NA	1.31113199742583	Low	NA	NA	NA	NA	NA	FALSE	TRUE	FALSE	NA	NA	NA	NA	NA
O76064	UBE3C	RNF8	0.079617067	0.091811317	Other	1	1	0.808849739	0.484060055	0.867181406	-0.01219425	6	9	-0.0212074835	-0.140638136	NA	1.15357772635756	NA	1.08737820992394	NA	0.970309040849396	NA	0.989268179764356	Low	NA	NA	NA	NA	NA	FALSE	TRUE	FALSE	NA	NA	NA	NA	NA
O76064	UBR5	RNF8	-0.181582484	NA	Other	NA	1	0.251965397	NA	NA	NA	6	9	-0.0212074835	-0.140638136	NA	-0.214444368304129	NA	-0.202138207081278	NA	-0.180375630155188	NA	-0.183900039889629	Low	NA	NA	NA	NA	NA	FALSE	TRUE	FALSE	NA	NA	NA	NA	NA
O76070	AREL1	SNCG	-0.183079188	-0.120736801	Other	2	1	0.706882172	0.709321721	1.516349501	-0.062342387	27	27	0.000678103	-0.210376108	-0.551437433858727	0.0774356611952339	-0.471068968937273	0.081732750984024	-0.522294731203527	0.0736224041995175	-0.585299743128216	0.0880981887559277	Low	0.481492285472248	0.963094883186541	NA	FALSE	FALSE	FALSE	FALSE	FALSE	0.410995457190916	FALSE	0.713450408432981	0.713450408432981	FALSE
O76070	G2E3	SNCG	-0.210376108	-0.079597308	Other	4	3	0.26113089	0.719149395	2.643005314	-0.1307788	27	27	0.000678103	-0.210376108	-0.364591703204696	0	-0.311454803693505	0	-0.345323537961185	0	-0.386980312053057	0	Medium	0.26344417242223	0.98883126137527	NA	FALSE	FALSE	FALSE	FALSE	FALSE	0.401216978161605	FALSE	0.271408139374525	0.271408139374525	FALSE
O76070	HACE1	SNCG	0.277122171	0.225893042	Other	3	2	0.016597916	0.018256217	1.226784891	0.051229129	27	27	0.000678103	-0.210376108	1.02287234875885	1.38293080559651	0.873795272316822	1.45967293902196	0.968814965484169	1.31482948783625	1.08568422493944	1.57335389492778	Medium	0.72549791827445	0.919726773936178	NA	FALSE	FALSE	FALSE	FALSE	FALSE	0.536446291462365	FALSE	2.15958906410251	2.15958906410251	FALSE
O76070	HECTD1	SNCG	-0.357119037	-0.252679936	Other	3	2	0.000308767	3.25e-05	1.413325659	-0.104439101	27	27	0.000678103	-0.210376108	-1.15069157303488	-0.416279042941118	-0.982985665447624	-0.439379361284105	-1.08987912124658	-0.395779715523183	-1.22135248853937	-0.473598715812615	Medium	0.403705453500856	0.97492060949034	NA	FALSE	FALSE	FALSE	FALSE	FALSE	0.471974097939245	FALSE	1.41599279057824	1.41599279057824	FALSE
O76070	HECTD2	SNCG	-0.912143772	-0.022789679	Other	2	1	0.123590225	0.938752275	40.02442386	-0.889354093	27	27	0.000678103	-0.210376108	-0.106585048936299	-1.99076830159867	-0.0910509624912662	-2.10124078944995	-0.100952177103669	-1.89273451411951	-0.113130153909185	-2.26488776484228	Low	-1.99281331820939	0.45041183980452	NA	FALSE	FALSE	FALSE	FALSE	FALSE	0.566173850636555	FALSE	6.12439374844702	6.12439374844702	FALSE
O76070	HECTD3	SNCG	-0.849151634	-0.459111062	Other	3	4	3.48e-20	0.019664224	1.849556032	-0.390040572	27	27	0.000678103	-0.210376108	-2.08825233896859	-1.81207276173075	-1.78390297030651	-1.91262900727433	-1.97789110259453	-1.72283869271447	-2.21648637277378	-2.06158668678426	Medium	-0.426860214281515	0.975161917556827	NA	FALSE	FALSE	FALSE	FALSE	FALSE	0.61922152197066	FALSE	3.977161365468	3.977161365468	FALSE
O76070	HECTD4	SNCG	-0.182915075	0.000678103	Other	3	4	0.057837872	0.997295549	-269.7452673	-0.183593178	27	27	0.000678103	-0.210376108	0	0.0779012155019371	0	0.0822241400111465	0	0.0740650326579807	0	0.0886278477083407	Medium	0.0808855674847574	0.99894138932221	NA	FALSE	FALSE	FALSE	FALSE	FALSE	0.398681850790084	FALSE	0.046460289158987	0.046460289158987	FALSE
O76070	HECW1	SNCG	0.312623599	0.434197566	NEDD4	3	1	0.020962486	1.27e-23	0.720003113	-0.121573967	27	27	0.000678103	-0.210376108	1.9689416400192	1.48364094251141	1.68198103957361	1.56597172197261	1.86488580841016	1.4105802348757	2.08984912045874	1.68793134560899	Low	0.144094452897147	0.997170696247004	NA	FALSE	FALSE	FALSE	FALSE	FALSE	0.614854302799083	FALSE	3.83800163425406	3.83800163425406	FALSE
O76070	HECW2	SNCG	-0.068912453	-0.191354322	NEDD4	1	4	0.659922666	0.541602616	0.36013011	0.122441869	27	27	0.000678103	-0.210376108	-0.872165312255804	0.40130284515687	-0.745052818616685	0.423572098515323	-0.826072586589011	0.381541008580861	-0.925722669309102	0.456560365795607	Low	1.05958483921321	0.828781355353796	NA	FALSE	FALSE	FALSE	FALSE	FALSE	0.460631257936618	FALSE	2.62349109608366	2.62349109608366	FALSE
O76070	HERC1	SNCG	-0.086831182	0.055669874	HERC	3	4	0.47608817	0.825546241	-1.559751725	-0.142501056	27	27	0.000678103	-0.210376108	0.249759461849813	0.350471153233634	0.213358624119199	0.369919634599716	0.23656002110623	0.333212482535446	0.265096527527343	0.398729388172186	Medium	0.186768299832766	0.994381211657925	NA	FALSE	FALSE	FALSE	FALSE	FALSE	0.406367839234163	FALSE	0.208688332275399	0.208688332275399	FALSE
O76070	HERC2	SNCG	-0.589727071	0.040612617	HERC	3	1	2.17e-06	0.846343672	-14.52078478	-0.630339688	27	27	0.000678103	-0.210376108	0.181373004442316	-1.07613945620802	0.154939053734219	-1.13585700490856	0.171787693011506	-1.02314583225735	0.192510639271684	-1.22431881483761	Low	-1.25786560601409	0.758391863644008	NA	FALSE	FALSE	FALSE	FALSE	FALSE	0.45644017984288	FALSE	2.30737287891524	2.30737287891524	FALSE
O76070	HERC3	SNCG	-0.202380235	0.140594841	HERC	1	4	0.029161112	0.326676104	-1.439457049	-0.342975076	27	27	0.000678103	-0.210376108	0.635468335556266	0.0226826217971888	0.542852906318046	0.0239413346563965	0.601884716431389	0.0215656342889238	0.674490759476595	0.0258059124920477	Low	-0.441051280111571	0.969280464657821	NA	FALSE	FALSE	FALSE	FALSE	FALSE	0.412779877318534	FALSE	0.618206631937745	0.618206631937745	FALSE
O76070	HERC4	SNCG	-0.053594212	-0.117383835	HERC	4	3	0.732855425	0.487806166	0.456572338	0.063789623	27	27	0.000678103	-0.210376108	-0.536209064804006	0.44475749572488	-0.458060036883085	0.469438151431412	-0.507871160307284	0.422855769752731	-0.569136240346732	0.505998518049664	Medium	0.85590381297804	0.885248670714401	NA	FALSE	FALSE	FALSE	FALSE	FALSE	0.428757996075874	FALSE	1.60129132359631	1.60129132359631	FALSE
O76070	HERC5	SNCG	-0.009017553	0.040905132	HERC	3	3	0.946040542	0.6478302	-0.220450407	-0.049922685	27	27	0.000678103	-0.210376108	0.182701537560171	0.571212167663673	0.156073961681342	0.602910095143258	0.173046014998879	0.543083282848056	0.19392075408231	0.649865405547983	Medium	0.467146011936296	0.965014161092893	NA	FALSE	FALSE	FALSE	FALSE	FALSE	0.417596238436402	FALSE	0.553895597572636	0.553895597572636	FALSE
O76070	HERC6	SNCG	-0.354169591	-0.069730704	HERC	3	2	0.00214891	0.308868688	5.079105339	-0.284438887	27	27	0.000678103	-0.210376108	-0.319779949363831	-0.407912080618276	-0.273174075215621	-0.430548096238128	-0.302880023085354	-0.387824777545688	-0.339416787341562	-0.464079661998726	Medium	-0.198289708128106	0.993660195455774	NA	FALSE	FALSE	FALSE	FALSE	FALSE	0.426885351830164	FALSE	0.0889945387791519	0.0889945387791519	FALSE
O76070	HUWE1	SNCG	-0.485963855	-0.209920378	Other	5	4	8.62e-07	0.030608815	2.31499133	-0.276043477	27	27	0.000678103	-0.210376108	-0.956487894906097	-0.78178488291902	-0.817085926324381	-0.82516799330471	-0.905938837836301	-0.74328651371907	-1.01522327796341	-0.889432996617451	Medium	-0.13189086980236	0.997272094620004	NA	FALSE	FALSE	FALSE	FALSE	FALSE	0.46840875604789	FALSE	0.747527672529396	0.747527672529396	FALSE
O76070	ITCH	SNCG	-0.001387472	0.119782677	NEDD4	5	4	0.993258265	0.487378916	-0.011583244	-0.121170149	27	27	0.000678103	-0.210376108	0.540944467965785	0.592857113950954	0.462105285442495	0.625756171197294	0.512356303987529	0.563662341124853	0.574162432048668	0.674490759476595	Medium	0.23185322551174	0.991434192222838	NA	FALSE	FALSE	FALSE	FALSE	FALSE	0.420041780279687	FALSE	0.497909886904409	0.497909886904409	FALSE
O76070	NEDD4	SNCG	-0.60012447	-0.106032304	NEDD4	5	4	1.61e-07	0.375121353	5.659826745	-0.494092166	27	27	0.000678103	-0.210376108	-0.484653127939716	-1.10563470571879	-0.414018046749571	-1.16698901626181	-0.459039883115865	-1.05118861187503	-0.514414390231758	-1.25787542194466	Medium	-0.812591802393895	0.896153031747195	NA	FALSE	FALSE	FALSE	FALSE	FALSE	0.450241028061899	FALSE	1.06830426682312	1.06830426682312	FALSE
O76070	NEDD4L	SNCG	0.536050553	0.496550945	NEDD4	6	6	9.48e-14	1.96e-19	1.079547946	0.039499608	27	27	0.000678103	-0.210376108	2.25213576343736	2.11745654924752	1.92390143803874	2.23495927054589	2.13311351564812	2.01318410067649	2.39043344338401	2.40902039033103	High	0.659713027046127	0.943847859437864	NA	FALSE	FALSE	FALSE	FALSE	FALSE	0.701953029002231	TRUE	5.72314262617733	5.72314262617733	FALSE
O76070	SMURF1	SNCG	-0.779796831	-0.1606793	NEDD4	6	6	3.7e-16	0.000461875	4.853125642	-0.619117531	27	27	0.000678103	-0.210376108	-0.73284670425987	-1.61532767007315	-0.626039003099702	-1.70496606057027	-0.694116773568294	-1.53578215521339	-0.777848875355006	-1.83775071826385	High	-1.17060094570951	0.791450926138114	NA	FALSE	FALSE	FALSE	FALSE	FALSE	0.510607717744762	FALSE	2.4127450164003	2.4127450164003	FALSE
O76070	SMURF2	SNCG	-0.263289899	-0.278380924	NEDD4	4	6	0.00765558	0.007233235	0.945790018	0.015091025	27	27	0.000678103	-0.210376108	-1.2674193091154	-0.150105374248502	-1.08270108356325	-0.158435079980587	-1.200437958563	-0.142713555548787	-1.34524816509108	-0.170774180651506	Medium	0.777537623223193	0.908899143854279	NA	FALSE	FALSE	FALSE	FALSE	FALSE	0.488696792569995	FALSE	2.39965078531257	2.39965078531257	FALSE
O76070	TRIP12	SNCG	0.094197547	0.195039987	Other	3	1	0.574823426	0.00597341	0.482965306	-0.10084244	27	27	0.000678103	-0.210376108	0.882745157488306	0.864011850332348	0.754090719345179	0.911957931532533	0.836093301692114	0.821464280106854	0.93695219475787	0.982982231998071	Low	0.272285750330355	0.988432877629846	NA	FALSE	FALSE	FALSE	FALSE	FALSE	0.477613218883296	FALSE	1.02762006715336	1.02762006715336	FALSE
O76070	UBE3A	SNCG	-0.683322985	-0.486424626	Other	1	4	3.46e-10	5.24e-23	1.404786987	-0.196898359	27	27	0.000678103	-0.210376108	-2.21230400927832	-1.34165151712047	-1.88987490626819	-1.41610296423599	-2.09538681438614	-1.27558296479579	-2.34815572691762	-1.52639064192856	Low	0.210674541721345	0.994089600931467	NA	FALSE	FALSE	FALSE	FALSE	FALSE	0.604126832283003	FALSE	4.30278563444961	4.30278563444961	FALSE
O76070	UBE3B	SNCG	-0.271045522	0.013068212	Other	4	6	0.030036597	0.955525984	-20.74082682	-0.284113734	27	27	0.000678103	-0.210376108	0.0562729095613329	-0.172106456970874	0.0480714943500711	-0.181657055331102	0.0532989644313963	-0.163631212607718	0.0597284795862508	-0.195804709332903	Medium	-0.222615551341082	0.991995951644726	NA	FALSE	FALSE	FALSE	FALSE	FALSE	0.406526068314426	FALSE	0.0424091580098639	0.0424091580098639	FALSE
O76070	UBE3C	SNCG	0.013663176	0.139184209	Other	4	6	0.934135492	0.326355687	0.098166136	-0.125521033	27	27	0.000678103	-0.210376108	0.629061582640668	0.635552659063616	0.53737989649884	0.670820994083253	0.595816551510984	0.604255378380362	0.667690584868308	0.723065281012469	Medium	0.213256898367015	0.992783148121746	NA	FALSE	FALSE	FALSE	FALSE	FALSE	0.425644357353557	FALSE	0.583055415220802	0.583055415220802	FALSE
O76070	UBR5	SNCG	-0.62487658	0.188921893	Other	2	1	0.2150244	0.455461627	-3.307592202	-0.813798473	27	27	0.000678103	-0.210376108	0.854958238878491	-1.17585127241669	0.730353565688645	-1.24110206795259	0.809774883146003	-1.11794742009262	0.907458955224161	-1.33776048073105	Low	-1.85250576288008	0.520235163347959	NA	FALSE	FALSE	FALSE	FALSE	FALSE	0.520886098434753	FALSE	5.75077489753437	5.75077489753437	FALSE
O76070	WWP1	SNCG	-0.230306049	0.157031592	NEDD4	6	6	0.00047122	0.026458454	-1.466622391	-0.387337641	27	27	0.000678103	-0.210376108	0.710120124536101	-0.0565370803342283	0.606624676431612	-0.0596744579564028	0.672591262024871	-0.0537529571825149	0.753726716687931	-0.0643219712741402	High	-0.580307270376565	0.947262905433667	NA	FALSE	FALSE	FALSE	FALSE	FALSE	0.426322080142723	FALSE	0.895676734508402	0.895676734508402	FALSE
O76071	AREL1	CIAO1	-0.143249837	0.021114468	Other	16	8	0.054672481	0.768096974	-6.784439797	-0.164364305	27	27	0.034348962	0.010722342	-0.111722513522708	-1.11605693257174	-0.119676979577816	-0.9601967863	-0.105851022008381	-1.05158751513021	-0.11080673759432	-1.2082810180082	High	-1.27331245371694	0.752579436401085	NA	FALSE	FALSE	FALSE	FALSE	FALSE	0.462222955407011	FALSE	6.15719274075828	6.15719274075828	FALSE
O76071	G2E3	CIAO1	0.060534917	0.045571511	Other	25	19	0.506354815	0.549697537	1.328350008	0.014963406	27	27	0.034348962	0.010722342	0.0947381427965248	0.361063083078145	0.101483348549937	0.310639719090601	0.0897592519358227	0.340206148322985	0.0939615857003979	0.390899117110044	High	0.275015113525269	0.987813171548059	NA	FALSE	FALSE	FALSE	FALSE	FALSE	0.405095877621019	FALSE	0.0870799337333817	0.0870799337333817	FALSE
O76071	HACE1	CIAO1	0.010722342	-0.00051973	Other	16	15	0.879993929	0.992423991	-20.6306005	0.011242072	27	27	0.034348962	0.010722342	-0.29435337032826	0	-0.315310864199959	0	-0.278883853383095	0	-0.291940591359305	0	High	0.236572054990088	0.990991848889854	NA	FALSE	FALSE	FALSE	FALSE	FALSE	0.424889636324149	FALSE	0.12033011900593	0.12033011900593	FALSE
O76071	HECTD1	CIAO1	0.047355276	0.073070846	Other	16	15	0.383850395	0.096924454	0.64807346	-0.02571557	27	27	0.034348962	0.010722342	0.326881119052585	0.265531346095603	0.35015453712719	0.228449228477438	0.309702131074295	0.250192835401706	0.324201714062186	0.287473224537188	High	-0.0734338626057392	0.999134452741388	NA	FALSE	FALSE	FALSE	FALSE	FALSE	0.41589110422337	FALSE	0.258604159634221	0.258604159634221	FALSE
O76071	HECTD2	CIAO1	0.149573248	0.076560174	Other	16	8	0.051523251	0.235585005	1.953669123	0.073013074	27	27	0.034348962	0.010722342	0.35633721270189	1.00645140727123	0.381707858001891	0.865897947161243	0.33761018218093	0.948313391175157	0.353416359675121	1.08961836575061	High	0.782891837414638	0.903665270962572	NA	FALSE	FALSE	FALSE	FALSE	FALSE	0.449563989127481	FALSE	1.51512403207763	1.51512403207763	FALSE
O76071	HECTD3	CIAO1	0.21677891	0.206994485	Other	15	19	0.004425293	0.01075452	1.047269013	0.009784425	27	27	0.034348962	0.010722342	1.45743326325906	1.49358710587801	1.56120020382135	1.28500392521955	1.38083896934189	1.40730952647867	1.44548685910434	1.61700796447334	High	0.268371614006255	0.989696403504356	NA	FALSE	FALSE	FALSE	FALSE	FALSE	0.618252204489654	FALSE	2.52665309464991	2.52665309464991	FALSE
O76071	HECTD4	CIAO1	0.07988873	0.120739918	Other	15	19	0.352436975	0.149198639	0.661659634	-0.040851188	27	27	0.034348962	0.010722342	0.729292313703089	0.501347888493201	0.781216771636305	0.43133340002663	0.690964912212062	0.472387353090924	0.72331439282941	0.542776196630885	High	-0.200510678272706	0.993705637248236	NA	FALSE	FALSE	FALSE	FALSE	FALSE	0.415944767671042	FALSE	0.955619180628767	0.955619180628767	FALSE
O76071	HECW1	CIAO1	-0.052577082	0.030368063	NEDD4	19	24	0.184207919	0.568235892	-1.731328139	-0.082945145	27	27	0.034348962	0.010722342	-0.0336058214511286	-0.458821596484637	-0.0359985027251023	-0.394746011222203	-0.0318396931278325	-0.432317607152481	-0.0333303585979556	-0.496735793224388	High	-0.573652167987762	0.947373379329363	NA	FALSE	FALSE	FALSE	FALSE	FALSE	0.429113319625359	FALSE	1.52113541556893	1.52113541556893	FALSE
O76071	HECW2	CIAO1	0.140698575	0.105694393	NEDD4	15	14	0.023724816	0.07662487	1.331182961	0.035004182	27	27	0.034348962	0.010722342	0.602281498611198	0.942123939865853	0.645162987625935	0.810553971714461	0.57062905366676	0.887701822330222	0.597344670024459	1.01997527180615	High	0.461267982230163	0.966546663064771	NA	FALSE	FALSE	FALSE	FALSE	FALSE	0.442548485056385	FALSE	0.791349587872501	0.791349587872501	FALSE
O76071	HERC1	CIAO1	0.109494653	0.034348962	HERC	15	19	0.331490188	0.83459232	3.187713591	0.075145691	27	27	0.034348962	0.010722342	0	0.715944420307791	0	0.615960988625251	0	0.674587641499561	0	0.775105666888706	High	0.792411520015523	0.900630962984387	NA	FALSE	FALSE	FALSE	FALSE	FALSE	0.429901856068619	FALSE	1.39872312841129	1.39872312841129	FALSE
O76071	HERC2	CIAO1	-0.261106826	-0.190768866	HERC	19	24	0.000591526	0.009624156	1.368707753	-0.07033796	27	27	0.034348962	0.010722342	-1.90039223131104	-1.9703353514378	-2.0356971489925	-1.69517308406867	-1.80051856656604	-1.85651824357849	-1.88481494607949	-2.13315175487229	High	-0.542170884050254	0.960578630739698	NA	FALSE	FALSE	FALSE	FALSE	FALSE	0.570741427878118	FALSE	5.18914354896309	5.18914354896309	FALSE
O76071	HERC3	CIAO1	0.093502363	0.136473181	HERC	15	14	0.216788013	0.05155348	0.685133609	-0.042970818	27	27	0.034348962	0.010722342	0.862108852686281	0.60002538715442	0.923489637885926	0.516230338820148	0.816801379256185	0.565364711671818	0.855042250709238	0.649607797293171	High	-0.218156609144271	0.992636834221594	NA	FALSE	FALSE	FALSE	FALSE	FALSE	0.452041689520621	FALSE	1.23245719911427	1.23245719911427	FALSE
O76071	HERC4	CIAO1	-0.296844121	-0.18999845	HERC	25	19	4.62e-06	0.001077206	1.562350224	-0.106845671	27	27	0.034348962	0.010722342	-1.89388855901514	-2.22937471877774	-2.02873042552741	-1.91803695488558	-1.79435668980887	-2.10059411163855	-1.87836458359865	-2.41359654343023	High	-0.879415700996663	0.896224622481178	NA	FALSE	FALSE	FALSE	FALSE	FALSE	0.583495410360277	FALSE	6.70816380116424	6.70816380116424	FALSE
O76071	HERC5	CIAO1	0.096673218	-0.016017531	HERC	26	15	0.036565993	0.721543654	-6.035463143	0.112690749	27	27	0.034348962	0.010722342	-0.425182193991237	0.623009115305268	-0.455454492946027	0.536004331762232	-0.402837067970106	0.587020776760617	-0.421697026980946	0.674490759476595	High	1.11037395026401	0.810076042334476	NA	FALSE	FALSE	FALSE	FALSE	FALSE	0.466027017755167	FALSE	3.20956521467846	3.20956521467846	FALSE
O76071	HERC6	CIAO1	-0.035593343	-0.06005999	HERC	16	15	0.413700085	0.230735854	0.592629852	0.024466647	27	27	0.034348962	0.010722342	-0.796978367022167	-0.335716112266354	-0.853721964773799	-0.288832516244919	-0.75509377660681	-0.316323354108689	-0.790445631757344	-0.363457628417059	High	0.346948116698144	0.981134903510538	NA	FALSE	FALSE	FALSE	FALSE	FALSE	0.452780139912837	FALSE	0.815609035793349	0.815609035793349	FALSE
O76071	HUWE1	CIAO1	-0.068052396	-0.07324758	Other	14	14	0.408427182	0.206066213	0.929073643	0.005195184	27	27	0.034348962	0.010722342	-0.908304927909718	-0.570993364044181	-0.972974800515809	-0.491252710460274	-0.860569654968877	-0.538009733488628	-0.90085966229236	-0.618176746228739	High	0.177002212111936	0.995122458495334	NA	FALSE	FALSE	FALSE	FALSE	FALSE	0.455364165767703	FALSE	0.885734923034748	0.885734923034748	FALSE
O76071	ITCH	CIAO1	0.079824073	0.114908539	NEDD4	14	14	0.408475939	0.022032526	0.694674858	-0.035084466	27	27	0.034348962	0.010722342	0.680065171419936	0.500879226598838	0.728484734771615	0.430930187939778	0.644324864857913	0.471945763614128	0.674490759476595	0.542268807398047	High	-0.150397240552115	0.996443398653025	NA	FALSE	FALSE	FALSE	FALSE	FALSE	0.410713719848949	FALSE	0.785211924737575	0.785211924737575	FALSE
O76071	NEDD4	CIAO1	-0.197121748	0.016059179	NEDD4	14	14	0.000734721	0.766062265	-12.27470894	-0.213180927	27	27	0.034348962	0.010722342	-0.154398084924508	-1.50654383827721	-0.165390984088526	-1.29615121748357	-0.146283811293542	-1.4195178087179	-0.15313250249976	-1.63103536160378	High	-1.68828884074696	0.585933776303075	NA	FALSE	FALSE	FALSE	FALSE	FALSE	0.503878207191174	FALSE	10.430961407905	10.430961407905	FALSE
O76071	NEDD4L	CIAO1	-0.133746471	-0.134062574	NEDD4	21	21	0.001665766	0.001629909	0.997642123	0.000316103	27	27	0.034348962	0.010722342	-1.42169093190416	-1.04717242644894	-1.5229130750704	-0.900932174007719	-1.34697504895927	-0.986682146496614	-1.41003750331584	-1.13370431967502	High	0.129220716210315	0.997553237593625	NA	FALSE	FALSE	FALSE	FALSE	FALSE	0.508341152783387	FALSE	2.1970702363091	2.1970702363091	FALSE
O76071	SMURF1	CIAO1	0.071934156	0.075563945	NEDD4	21	21	0.100615582	0.063241004	0.951964009	-0.003629789	27	27	0.034348962	0.010722342	0.347927279694688	0.44368969650025	0.372699151081337	0.3817273189749	0.329642226790691	0.418059806641254	0.345075361871438	0.480353486028462	High	0.118746026318624	0.997739243605018	NA	FALSE	FALSE	FALSE	FALSE	FALSE	0.400004785439012	FALSE	0.155989519263389	0.155989519263389	FALSE
O76071	SMURF2	CIAO1	0.160026375	0.096553504	NEDD4	17	21	0.002243567	0.29594316	1.657385474	0.063472871	27	27	0.034348962	0.010722342	0.525116244321002	1.08222019180862	0.562503689418079	0.931085431142915	0.497519160480427	1.01970536548287	0.520811929989078	1.17164821695463	High	0.706094029414396	0.921940082093163	NA	FALSE	FALSE	FALSE	FALSE	FALSE	0.466816248945267	FALSE	1.3866662145424	1.3866662145424	FALSE
O76071	TRIP12	CIAO1	-0.005357645	0.198865364	Other	19	24	0.906588947	1.28e-06	-0.026941067	-0.204223009	27	27	0.034348962	0.010722342	1.38880911859208	-0.116554698930471	1.48769012871741	-0.100277543264136	1.31582131427478	-0.109821876149821	1.3774252182498	-0.126186062885546	High	-1.64128016573602	0.628854404894215	NA	FALSE	FALSE	FALSE	FALSE	FALSE	0.571413218696606	FALSE	11.4508029356722	11.4508029356722	FALSE
O76071	UBE3A	CIAO1	0.170160185	0.203255038	Other	15	14	0.001188659	1.83e-06	0.837175731	-0.033094853	27	27	0.034348962	0.010722342	1.42586572331194	1.15567442865399	1.52738510501581	0.994281599815535	1.35093043738773	1.08891649275218	1.41417807446347	1.25117226047097	High	-0.12587382729415	0.997719903888499	NA	FALSE	FALSE	FALSE	FALSE	FALSE	0.552805660823833	FALSE	2.54170605541927	2.54170605541927	FALSE
O76071	UBE3B	CIAO1	-0.011767703	-0.074411587	Other	17	21	0.920730401	0.480400989	0.158143422	0.062643884	27	27	0.034348962	0.010722342	-0.918131203685582	-0.163017571090557	-0.983500691567438	-0.14025175894109	-0.869879518313476	-0.153600804316191	-0.910605393274364	-0.176488341232413	High	0.681516642554237	0.928584817563516	NA	FALSE	FALSE	FALSE	FALSE	FALSE	0.456241967954522	FALSE	1.81669570608388	1.81669570608388	FALSE
O76071	UBE3C	CIAO1	0.007049692	0.049473236	Other	17	21	0.939691225	0.624489006	0.142495065	-0.042423544	27	27	0.034348962	0.010722342	0.127675595794304	-0.026620955292252	0.136765896046143	-0.0229032722022119	0.120965702204768	-0.025083186537504	0.126629054380364	-0.0288207474207909	High	-0.221175471788834	0.992114987690169	NA	FALSE	FALSE	FALSE	FALSE	FALSE	0.412444135950627	FALSE	0.396347817522497	0.396347817522497	FALSE
O76071	UBR5	CIAO1	-0.68266892	-0.161161196	Other	16	8	3.1e-13	0.022820965	4.235938532	-0.521507724	27	27	0.034348962	0.010722342	-1.65045118241632	-5.02599969660604	-1.76796069318719	-4.32410624922637	-1.56371297892613	-4.73567107353582	-1.63692263372745	-5.44131742090464	High	-4.30345392920476	0	NA	TRUE	TRUE	FALSE	FALSE	FALSE	0.722377434010925	TRUE	66.8178850350203	66.8178850350203	TRUE
O76071	WWP1	CIAO1	-0.115360357	-0.117892719	NEDD4	21	21	0.060262366	0.097125138	0.978519776	0.002532362	27	27	0.034348962	0.010722342	-1.2851887850221	-0.913901921829051	-1.37669219147551	-0.786273229190516	-1.21764666832928	-0.861110058995269	-1.27465424801925	-0.989421159655999	High	0.150266143038816	0.996627007840652	NA	FALSE	FALSE	FALSE	FALSE	FALSE	0.491138994684704	FALSE	1.78937697132538	1.78937697132538	FALSE
O76074	AREL1	PDE5A	-0.086463526	0.555358347	Other	1	1	0.797827239	0.020238431	-0.155689613	-0.641821873	26	26	0.225377134	-0.015627694	1.21783532531245	-0.216656590434377	1.1041371311803	-0.190424347171948	1.0734495479215	-0.186692384675294	1.03222337525976	-0.196198244608653	Low	-1.06935990508207	0.834712237040213	NA	FALSE	FALSE	FALSE	FALSE	FALSE	0.522806523661343	FALSE	10.0443327550673	10.0443327550673	FALSE
O76074	G2E3	PDE5A	0.065636876	0.283818777	Other	3	3	0.711071516	0.005172865	0.231263332	-0.218181901	26	26	0.225377134	-0.015627694	0.215685907290423	0.248553650916612	0.195549278265982	0.218459390587226	0.19011432404832	0.214177993461168	0.182812922725955	0.225083344582965	Medium	0.00522169442939839	0.999995618282199	NA	FALSE	FALSE	FALSE	FALSE	FALSE	0.414760848142813	FALSE	0.325146930110549	0.325146930110549	FALSE
O76074	HACE1	PDE5A	0.18249852	0.259187805	Other	9	6	0.054349463	0.000178942	0.704116924	-0.076689285	26	26	0.225377134	-0.015627694	0.124782344855243	0.605983564940859	0.113132553643958	0.532612576056137	0.109988229844687	0.522174361675425	0.10576409675607	0.548762036108482	High	0.390050812366303	0.975607811564813	NA	FALSE	FALSE	FALSE	FALSE	FALSE	0.422892169354633	FALSE	0.322737077459659	0.322737077459659	FALSE
O76074	HECTD1	PDE5A	-0.534314176	-0.326797598	Other	9	6	4.64e-06	3.18e-06	1.635000316	-0.207516578	26	26	0.225377134	-0.015627694	-2.03786721147223	-1.58644066882029	-1.8476101077328	-1.3943583626118	-1.79625897804999	-1.36703153600877	-1.72727307841672	-1.43663700132213	High	-0.340615746073541	0.984446502398981	NA	FALSE	FALSE	FALSE	FALSE	FALSE	0.654644996461189	FALSE	3.196644483516	3.196644483516	FALSE
O76074	HECTD2	PDE5A	-0.302751122	-0.033984869	Other	1	1	0.155052703	0.93072022	8.908409269	-0.268766253	26	26	0.225377134	-0.015627694	-0.95720664344971	-0.878188074988804	-0.867840975933368	-0.771859238339601	-0.84372083591427	-0.756732235028525	-0.811317467794121	-0.795262947707299	Low	-0.322261249833529	0.983789204709379	NA	FALSE	FALSE	FALSE	FALSE	FALSE	0.457045139260508	FALSE	0.936792684268206	0.936792684268206	FALSE
O76074	HECTD3	PDE5A	-0.189420851	0.20809063	Other	1	1	0.56181846	0.187310814	-0.91028054	-0.397511481	26	26	0.225377134	-0.015627694	-0.0637979205875426	-0.531559124433612	-0.0578416897167317	-0.467199262439339	-0.056234079920008	-0.458043027158597	-0.0540743921240187	-0.481365311392066	Low	-0.542135954015136	0.952966015287274	NA	FALSE	FALSE	FALSE	FALSE	FALSE	0.437916217090385	FALSE	2.01718738095301	2.01718738095301	FALSE
O76074	HECTD4	PDE5A	-0.287551412	0.458685049	Other	1	1	0.437293365	0.023036511	-0.626903826	-0.746236461	26	26	0.225377134	-0.015627694	0.861050900379576	-0.831698646528484	0.780662418953401	-0.730998634712429	0.758965256253113	-0.716672423120438	0.729816953233994	-0.753163400961514	Low	-1.39752721089129	0.714885598352259	NA	FALSE	FALSE	FALSE	FALSE	FALSE	0.495731073035342	FALSE	12.9818160474391	12.9818160474391	FALSE
O76074	HECW1	PDE5A	0.380042108	0.300012594	NEDD4	1	1	1.61e-05	0.145071277	1.266753848	0.080029514	26	26	0.225377134	-0.015627694	0.275451135180064	1.21018512550492	0.249734771078383	1.06365890841099	0.242793824737875	1.04281317510863	0.233469250369914	1.09591033810478	Low	0.854963894482786	0.885565690688147	NA	FALSE	FALSE	FALSE	FALSE	FALSE	0.47631254755321	FALSE	2.09478389202796	2.09478389202796	FALSE
O76074	HECW2	PDE5A	0.199487748	0.105903061	NEDD4	2	2	0.201144179	0.569613145	1.88368255	0.093584687	26	26	0.225377134	-0.015627694	-0.44093342537764	0.657946365527322	-0.399767486801274	0.578283849471199	-0.3886566404318	0.566950563204509	-0.373730158050213	0.595818117991676	Medium	0.782072518668083	0.90353608825242	NA	FALSE	FALSE	FALSE	FALSE	FALSE	0.456765688852691	FALSE	2.1293558914267	2.1293558914267	FALSE
O76074	HERC1	PDE5A	0.163342641	0.1088221	HERC	1	1	0.623953627	0.651260399	1.501006147	0.054520541	26	26	0.225377134	-0.015627694	-0.430160361123934	0.547393903271981	-0.390000205452249	0.481116805482286	-0.379160823786884	0.471687812282438	-0.364599031275748	0.495704851240014	Low	0.674054303449123	0.927938351658044	NA	FALSE	FALSE	FALSE	FALSE	FALSE	0.442382593574048	FALSE	1.52076601912728	1.52076601912728	FALSE
O76074	HERC2	PDE5A	0.12922852	0.298673979	HERC	1	1	0.615233805	0.07468534	0.432674184	-0.169445459	26	26	0.225377134	-0.015627694	0.270510815641348	0.443053360740825	0.245255684186079	0.389409557365685	0.238439226324446	0.381777855403671	0.229281891699063	0.401216928001289	Low	0.15143299050125	0.996324818590523	NA	FALSE	FALSE	FALSE	FALSE	FALSE	0.415067692472791	FALSE	0.24446694178977	0.24446694178977	FALSE
O76074	HERC3	PDE5A	-0.120736074	-0.152997742	HERC	2	2	0.266432945	0.391311662	0.789136313	0.032261668	26	26	0.225377134	-0.015627694	-1.39643795479811	-0.321481693571142	-1.26606525959204	-0.282557486496398	-1.23087716386767	-0.277019886087552	-1.18360493334575	-0.291124972593804	Medium	0.480141647011582	0.965671022167951	NA	FALSE	FALSE	FALSE	FALSE	FALSE	0.509992150907503	FALSE	2.49228853998663	2.49228853998663	FALSE
O76074	HERC4	PDE5A	0.43614918	0.482502745	HERC	3	3	0.000115019	8.97e-07	0.903930982	-0.046353565	26	26	0.225377134	-0.015627694	0.948952969993318	1.38179272261447	0.860357872805692	1.21448868277334	0.836445712704831	1.19068696684765	0.804321748014631	1.25131345437694	Medium	0.617316060455013	0.942347699180208	NA	FALSE	FALSE	FALSE	FALSE	FALSE	0.529180757011585	FALSE	1.70551293907882	1.70551293907882	FALSE
O76074	HERC6	PDE5A	0.504524531	0.61722582	HERC	9	6	3.46e-11	6.83e-35	0.817406717	-0.112701289	26	26	0.225377134	-0.015627694	1.44616466995067	1.59092375134882	1.31114944418612	1.39829864461338	1.27470831147085	1.37089459582278	1.22575273172907	1.44069675745864	High	0.521388980308121	0.96138584320766	NA	FALSE	FALSE	FALSE	FALSE	FALSE	0.60202381911832	FALSE	2.71969172828211	2.71969172828211	FALSE
O76074	HUWE1	PDE5A	0.397812248	0.665557929	Other	3	4	0.01289672	5.52e-08	0.597712431	-0.267745681	26	26	0.225377134	-0.015627694	1.62454012700147	1.26453640275033	1.4728716091845	1.11142946764793	1.43193568840077	1.08964752036787	1.37694174104216	1.14512935870512	Medium	0.0887621774297757	0.998913920982494	NA	FALSE	FALSE	FALSE	FALSE	FALSE	0.585168681252676	FALSE	3.7080201263314	3.7080201263314	FALSE
O76074	ITCH	PDE5A	-0.344614365	-0.103441706	NEDD4	3	4	0.158876939	0.561984709	3.331483773	-0.241172659	26	26	0.225377134	-0.015627694	-1.21354544805635	-1.00622987582353	-1.10024776069792	-0.884398055117748	-1.0696682757696	-0.867065500626526	-1.02858732407229	-0.911214078064962	Medium	-0.286748166098191	0.987457742446648	NA	FALSE	FALSE	FALSE	FALSE	FALSE	0.458694670255587	FALSE	1.16730387439501	1.16730387439501	FALSE
O76074	NEDD4	PDE5A	0.055208138	0.435664228	NEDD4	3	4	0.74695876	0.000206068	0.126721761	-0.38045609	26	26	0.225377134	-0.015627694	0.77608979372562	0.216656590434377	0.703633357131159	0.190424347171948	0.684077084073347	0.186692384675294	0.657804885220077	0.196198244608653	Medium	-0.372767517670255	0.97850305249579	NA	FALSE	FALSE	FALSE	FALSE	FALSE	0.456376143913465	FALSE	2.69393370014836	2.69393370014836	FALSE
O76074	NEDD4L	PDE5A	-0.194229187	0.196080206	NEDD4	4	4	0.179428201	0.393162016	-0.990559889	-0.390309393	26	26	0.225377134	-0.015627694	-0.108123833830308	-0.546265772947641	-0.0980292960930348	-0.480125266382984	-0.0953047412341281	-0.470715705502518	-0.09164453221433	-0.494683247471205	Medium	-0.528646436465706	0.955246101907168	NA	FALSE	FALSE	FALSE	FALSE	FALSE	0.440089588154844	FALSE	1.88808273215671	1.88808273215671	FALSE
O76074	SMURF1	PDE5A	-0.327294198	0.06934491	NEDD4	4	4	0.019485171	0.807333529	-4.719801324	-0.396639108	26	26	0.225377134	-0.015627694	-0.575855675378299	-0.953254874019721	-0.522093274986058	-0.83783713530129	-0.507582594752103	-0.821417088108348	-0.488088723119419	-0.863241374621192	Medium	-0.620604313305076	0.939056525448063	NA	FALSE	FALSE	FALSE	FALSE	FALSE	0.454515857023169	FALSE	2.08286868564422	2.08286868564422	FALSE
O76074	SMURF2	PDE5A	0.084769179	0.044438151	NEDD4	2	2	0.686324641	0.839156837	1.907576645	0.040331028	26	26	0.225377134	-0.015627694	-0.667777062882392	0.307071203659374	-0.605432799619114	0.269891783005104	-0.588605841335355	0.264602406791984	-0.566000246045306	0.278075229592813	Medium	0.600435956875216	0.943132594876766	NA	FALSE	FALSE	FALSE	FALSE	FALSE	0.459392236051112	FALSE	1.47470011724622	1.47470011724622	FALSE
O76074	TRIP12	PDE5A	0.367122749	0.363943316	Other	1	1	0.017063086	0.013574267	1.008736066	0.003179433	26	26	0.225377134	-0.015627694	0.511395148224012	1.17067031792084	0.463650840243706	1.02892845584208	0.450764466476182	1.00876337471684	0.433452713203095	1.06012681604113	Low	0.679132945870488	0.927935329319534	NA	FALSE	FALSE	FALSE	FALSE	FALSE	0.487025532571516	FALSE	1.35465658962098	1.35465658962098	FALSE
O76074	UBE3A	PDE5A	-0.440671501	-0.182607021	Other	2	2	0.002454289	0.276726958	2.413223208	-0.25806448	26	26	0.225377134	-0.015627694	-1.50571455753377	-1.30002767539834	-1.3651397010554	-1.14262354492363	-1.3271980024629	-1.12023025183491	-1.27622653937757	-1.17726927828248	Medium	-0.388386023123601	0.97782520299326	NA	FALSE	FALSE	FALSE	FALSE	FALSE	0.536432275669984	FALSE	1.89996127506199	1.89996127506199	FALSE
O76074	UBE3B	PDE5A	-0.321394148	-0.127882032	Other	2	2	0.083963696	0.789001572	2.513208017	-0.193512116	26	26	0.225377134	-0.015627694	-1.30374540851577	-0.935209138121647	-1.18202657225333	-0.821976332402386	-1.14917418659779	-0.805867127401972	-1.1050397850073	-0.846899652918773	Medium	-0.163952604678755	0.99593598292173	NA	FALSE	FALSE	FALSE	FALSE	FALSE	0.456142071719061	FALSE	1.14565704835764	1.14565704835764	FALSE
O76074	UBE3C	PDE5A	-0.10154112	0.004421758	Other	2	2	0.825126482	0.988185388	-22.96397044	-0.105962878	26	26	0.225377134	-0.015627694	-0.815462370612278	-0.262772518147259	-0.739330075059469	-0.230956672596935	-0.718781673422193	-0.226430352022468	-0.691176633733114	-0.237959559358538	Medium	0.164613652037685	0.995717661017704	NA	FALSE	FALSE	FALSE	FALSE	FALSE	0.459497289107527	FALSE	0.409679061907006	0.409679061907006	FALSE
O76074	UBR5	PDE5A	-0.694326245	0.491217637	Other	1	1	1.86e-06	0.067042633	-1.413479877	-1.185543882	26	26	0.225377134	-0.015627694	0.981116326317131	-2.07584932428566	0.889518429444491	-1.82451063044932	0.86479580207063	-1.78875362065144	0.831583043145589	-1.87983200825024	Low	-2.57222533958118	0.205367355357921	NA	FALSE	FALSE	FALSE	FALSE	FALSE	0.632743110489134	FALSE	37.3437146793936	37.3437146793936	TRUE
O76074	WWP1	PDE5A	0.109222487	0.242663638	NEDD4	4	4	0.548013226	0.202682789	0.450098284	-0.133441151	26	26	0.225377134	-0.015627694	0.0637979205875426	0.381863440674698	0.0578416897167318	0.335628361239896	0.0562340799200081	0.329050670542447	0.0540743921240188	0.345805020702977	Medium	0.220654080460584	0.992156774606838	NA	FALSE	FALSE	FALSE	FALSE	FALSE	0.411588051495693	FALSE	0.0962275035189647	0.0962275035189647	FALSE
O76075	G2E3	DFFB	0.015411147	-0.070017153	Other	1	1	0.941711008	0.579282452	-0.220105308	0.0854283	21	20	0.027571673	0.0123666895	-0.613346907445073	0.0178367528447364	-0.572454464310747	0.0173799533351186	-0.59647232665336	0.0171159408139877	-0.674490759476595	0.0224283673325942	Low	0.442848959829214	0.969572608604824	NA	FALSE	FALSE	FALSE	FALSE	FALSE	0.385008333400959	FALSE	0.541726393459623	0.541726393459623	FALSE
O76075	HACE1	DFFB	0.233572181	0.209729314	Other	1	1	0.09701676	0.236752853	1.113683998	0.023842867	21	20	0.027571673	0.0123666895	1.14486289418872	1.29599039559065	1.06853375609585	1.26280006199527	1.11336508900064	1.24361732763327	1.25899296731528	1.62960987937885	Low	0.67133797202276	0.933927873268428	NA	FALSE	FALSE	FALSE	FALSE	FALSE	0.544748568936306	FALSE	3.83253210905684	3.83253210905684	FALSE
O76075	HECTD1	DFFB	0.01951962	-0.1026032	Other	1	1	0.925348323	0.3456885	-0.190243774	0.12212282	21	20	0.027571673	0.0123666895	-0.818150592175431	0.0419073195944029	-0.763603685425363	0.0408340725069561	-0.795641392080234	0.0402137770307412	-0.899711089408323	0.0526952840558677	Low	0.538115661979967	0.955944935132195	NA	FALSE	FALSE	FALSE	FALSE	FALSE	0.41228176293692	FALSE	0.897161915226696	0.897161915226696	FALSE
O76075	HECTD3	DFFB	0.077863829	0.210860143	Other	1	1	0.503207939	0.006638777	0.369267648	-0.132996314	21	20	0.027571673	0.0123666895	1.15197016761774	0.383732172086068	1.07516718059695	0.373904785366113	1.12027682502948	0.368224934382397	1.26680875670749	0.482514176644005	Low	0.0437873091199992	0.999717072436519	NA	FALSE	FALSE	FALSE	FALSE	FALSE	0.463823764430985	FALSE	1.86956640355095	1.86956640355095	FALSE
O76075	HECTD4	DFFB	-0.282563666	0.08793849	Other	1	1	0.012459437	0.369116149	-3.213196701	-0.370502156	21	20	0.027571673	0.0123666895	0.379406147577312	-1.72792684984558	0.354110765589903	-1.6836746171362	0.368967813883196	-1.65809853117883	0.417228712696212	-2.17273729414406	Low	-1.07496636573989	0.823426153567133	NA	FALSE	FALSE	FALSE	FALSE	FALSE	0.474878780925247	FALSE	2.62707668486261	2.62707668486261	FALSE
O76075	HECW1	DFFB	0.0995568	-0.243769094	NEDD4	1	1	0.825552319	0.559497332	-0.408406162	0.343325894	21	20	0.027571673	0.0123666895	-1.70537987928274	0.510826132896831	-1.59168052107372	0.497743867921898	-1.65846096568881	0.490182822681233	-1.87538724987625	0.64232521756782	Low	1.24066249149676	0.796822487157415	NA	FALSE	FALSE	FALSE	FALSE	FALSE	0.551074530705553	FALSE	4.27347067351813	4.27347067351813	FALSE
O76075	HERC1	DFFB	-0.093317041	0.106303847	HERC	1	1	0.382561954	0.420740097	-0.877833151	-0.199620888	21	20	0.027571673	0.0123666895	0.494832630114101	-0.619175856663537	0.461841650715119	-0.603318753627288	0.481218649031163	-0.594153958870974	0.544161929322763	-0.778566798430555	Low	-0.386694264741906	0.976550088184981	NA	FALSE	FALSE	FALSE	FALSE	FALSE	0.438311315898857	FALSE	0.482932516348497	0.482932516348497	FALSE
O76075	HERC2	DFFB	-0.03955891	-0.083686362	HERC	1	1	0.917384753	0.767362446	0.472704382	0.044127452	21	20	0.027571673	0.0123666895	-0.699258045133832	-0.304219745092933	-0.652637821733723	-0.296428672828593	-0.680019851815115	-0.29192573316357	-0.768966280268846	-0.382533314901315	Low	0.259831559168854	0.989560962500927	NA	FALSE	FALSE	FALSE	FALSE	FALSE	0.422148164266797	FALSE	0.489922348373666	0.489922348373666	FALSE
O76075	HERC4	DFFB	0.107322389	0.140880247	HERC	1	1	0.344937636	0.0792327	0.7617987	-0.033557858	21	20	0.027571673	0.0123666895	0.712145706619231	0.55632287301779	0.664666250119502	0.542075435841539	0.692552944161399	0.533840965949698	0.783138697994686	0.699533926392283	Low	0.31983349617037	0.984175361852861	NA	FALSE	FALSE	FALSE	FALSE	FALSE	0.45748447316461	FALSE	1.25679703464324	1.25679703464324	FALSE
O76075	HERC5	DFFB	NA	0.084915918	HERC	1	NA	NA	0.303432841	NA	NA	21	20	0.027571673	0.0123666895	0.360409247371442	NA	0.336380407453403	NA	0.350493561991722	NA	0.396338033225873	NA	Low	NA	NA	NA	NA	NA	FALSE	FALSE	FALSE	NA	FALSE	NA	NA	NA
O76075	HERC6	DFFB	0.307750763	0.361018315	HERC	1	1	0.025812627	9.45e-05	0.85245194	-0.053267552	21	20	0.027571673	0.0123666895	2.09571602663449	1.73058507576176	1.95599257257514	1.68626476584654	2.03805806997299	1.66064933388645	2.30463556152935	2.17607981213599	Low	0.678132977594276	0.944702612168359	NA	FALSE	FALSE	FALSE	FALSE	FALSE	0.666843609239299	FALSE	8.38353176539323	8.38353176539323	FALSE
O76075	HUWE1	DFFB	-0.282524988	0.030431371	Other	1	1	0.124557254	0.897554833	-9.284004589	-0.312956359	21	20	0.027571673	0.0123666895	0.0179732352198484	-1.72770024463709	0.0167749419045221	-1.68345381529052	0.0174787502780898	-1.65788108345331	0.0197649664921033	-2.17245235523732	Low	-0.942361911834273	0.862224807409661	NA	FALSE	FALSE	FALSE	FALSE	FALSE	0.464259682719492	FALSE	2.27518282077247	2.27518282077247	FALSE
O76075	ITCH	DFFB	-0.075790222	0.282521707	NEDD4	1	1	0.815415253	0.10499423	-0.268263359	-0.358311929	21	20	0.027571673	0.0123666895	1.60236393157262	-0.516490390153516	1.49553274818038	-0.503263063464732	1.55827922307758	-0.495618178141082	1.76210176010565	-0.649447592560908	Low	-0.769092215273128	0.919622249542606	NA	FALSE	FALSE	FALSE	FALSE	FALSE	0.542274860431501	FALSE	3.18970067155385	3.18970067155385	FALSE
O76075	NEDD4	DFFB	-0.293911582	-0.061382537	NEDD4	1	1	0.130113645	0.791229637	4.788195411	-0.232529045	21	20	0.027571673	0.0123666895	-0.559078245369194	-1.79441159236369	-0.521803947449226	-1.74845668439477	-0.543696719994476	-1.7218965177226	-0.614812116517731	-2.25633682821784	Low	-0.786251042401552	0.904872608560261	NA	FALSE	FALSE	FALSE	FALSE	FALSE	0.497985767211247	FALSE	2.52869568656194	2.52869568656194	FALSE
O76075	NEDD4L	DFFB	0.009322232	-0.004853696	NEDD4	1	1	0.950591977	0.969380493	-1.92064604	0.014175928	21	20	0.027571673	0.0123666895	-0.2037938216299	-0.0178367528447364	-0.190206686582881	-0.0173799533351186	-0.198186985977511	-0.0171159408139877	-0.22410979473325	-0.0224283673325942	Low	0.266791665678453	0.988693268766412	NA	FALSE	FALSE	FALSE	FALSE	FALSE	0.386697790126217	FALSE	0.135309533659817	0.135309533659817	FALSE
O76075	SMURF1	DFFB	0.019102467	-0.037146363	NEDD4	1	1	0.774619442	0.498271547	-0.514248649	0.05624883	21	20	0.027571673	0.0123666895	-0.406753609645011	0.0394633193219601	-0.379634945394503	0.0384526631183854	-0.395562884518725	0.0378685427621145	-0.447302411994111	0.0496221386045373	Low	0.379545882974909	0.977336432761839	NA	FALSE	FALSE	FALSE	FALSE	FALSE	0.385591158950431	FALSE	0.320900776189333	0.320900776189333	FALSE
O76075	SMURF2	DFFB	0.063682985	0.027571673	NEDD4	1	1	0.37240652	0.81591337	2.309725094	0.036111312	21	20	0.027571673	0.0123666895	0	0.300649977784534	0	0.292950327314852	0	0.288500225925671	0	0.378044602567765	Low	0.403424380648593	0.97414962233309	NA	FALSE	FALSE	FALSE	FALSE	FALSE	0.401760406557677	FALSE	0.398976598235224	0.398976598235224	FALSE
O76075	TRIP12	DFFB	-0.599602169	-0.253886609	Other	1	1	0.000314052	0.342922831	2.36169277	-0.34571556	21	20	0.027571673	0.0123666895	-1.7689685788361	-3.58538008093066	-1.6510296993237	-3.49355844293303	-1.72030019420869	-3.44048907304163	-1.94531503419416	-4.50834421388585	Low	-1.61608199863908	0.661214282567001	NA	FALSE	FALSE	FALSE	FALSE	FALSE	0.694374618538728	FALSE	13.5590961921135	13.5590961921135	FALSE
O76075	UBE3B	DFFB	-0.1566303	0.066800175	Other	1	1	0.051467375	0.739789055	-2.344758827	-0.223430475	21	20	0.027571673	0.0123666895	0.246551591730418	-0.990113191994308	0.230113753987809	-0.964756378200558	0.239768391711834	-0.9501011165451	0.27113003805486	-1.24499243579803	Low	-0.540356749218897	0.953947772931071	NA	FALSE	FALSE	FALSE	FALSE	FALSE	0.44144053840543	FALSE	0.674068372473512	0.674068372473512	FALSE
O76075	UBE3C	DFFB	-0.178997247	-0.181556825	Other	1	1	0.200495593	0.124167313	0.985902056	0.002559578	21	20	0.027571673	0.0123666895	-1.31437504440245	-1.12115581798936	-1.22674436410067	-1.09244300056565	-1.27821357100435	-1.07584809808175	-1.44540358999933	-1.40976862447028	Low	-0.0659827451619483	0.999376757967165	NA	FALSE	FALSE	FALSE	FALSE	FALSE	0.530727208895628	FALSE	2.25056990958679	2.25056990958679	FALSE
O76075	WWP1	DFFB	0.04768069	0.005654938	NEDD4	1	1	0.380672137	0.93409259	8.431691028	0.042025752	21	20	0.027571673	0.0123666895	-0.137746934608509	0.206896335021066	-0.12856321064735	0.201597716757864	-0.133957200367337	0.198535319498838	-0.151478769048797	0.260156489357272	Low	0.391438699324243	0.975687301590034	NA	FALSE	FALSE	FALSE	FALSE	FALSE	0.389893001000285	FALSE	0.315012015193479	0.315012015193479	FALSE
O76080	AREL1	ZFAND5	-0.217931527	-0.572891039	Other	1	3	0.054395321	0.164190247	0.380406591	0.354959512	27	27	-0.003401565	-0.005262317	-2.39339767862546	-0.746206426788491	-2.26523652559022	-0.69103053183789	-2.58555938217177	-0.709614235269767	-2.39414796589368	-0.650722377721885	Low	1.67923467404366	0.649978906603956	NA	FALSE	FALSE	FALSE	FALSE	FALSE	0.599078691105118	FALSE	33.935347965868	33.935347965868	TRUE
O76080	G2E3	ZFAND5	-0.388063392	-0.307801806	Other	3	1	0.000632368	0.042935745	1.260757359	-0.080261586	27	27	-0.003401565	-0.005262317	-1.27930517321981	-1.34315927701308	-1.21080121019351	-1.24384357493671	-1.38201834271813	-1.27729393501095	-1.2797062124588	-1.17128956146728	Low	-0.548767743624992	0.95519068822248	NA	FALSE	FALSE	FALSE	FALSE	FALSE	0.579104687979837	FALSE	4.21710955136441	4.21710955136441	FALSE
O76080	HACE1	ZFAND5	-0.136500429	-0.204892021	Other	5	6	0.092214388	0.090623847	0.66620666	0.068391592	27	27	-0.003401565	-0.005262317	-0.846805448866971	-0.46048378424873	-0.801460889668751	-0.426434754390448	-0.914793973749316	-0.437902752754515	-0.847070907195364	-0.401560603381989	High	0.198303577481598	0.993859388389387	NA	FALSE	FALSE	FALSE	FALSE	FALSE	0.506659056543388	FALSE	3.93356553460845	3.93356553460845	FALSE
O76080	HECTD1	ZFAND5	-0.172581062	-0.080661114	Other	5	6	0.022611904	0.365583293	2.13958193	-0.091919948	27	27	-0.003401565	-0.005262317	-0.324699285360716	-0.587082271294395	-0.307312356655476	-0.543672313184397	-0.350768821724191	-0.558293150566893	-0.32480107276612	-0.511959637146542	High	-0.568848636623442	0.948473261415619	NA	FALSE	FALSE	FALSE	FALSE	FALSE	0.415176326082759	FALSE	0.678254321569142	0.678254321569142	FALSE
O76080	HECTD2	ZFAND5	0.080197915	0.15703772	Other	1	3	0.620071561	0.560503055	0.510692049	-0.076839805	27	27	-0.003401565	-0.005262317	0.674279384976532	0.299859929668406	0.638173214983037	0.27768772719826	0.728416094659338	0.285155510648001	0.674490759476595	0.261490064159753	Low	-0.480332839650565	0.963499730471391	NA	FALSE	FALSE	FALSE	FALSE	FALSE	0.456832180689905	FALSE	1.00645658017261	1.00645658017261	FALSE
O76080	HECTD3	ZFAND5	-0.22328863	-0.44591531	Other	1	1	0.425242071	0.139694655	0.500742237	0.22262668	27	27	-0.003401565	-0.005262317	-1.85975583113738	-0.765003245978104	-1.76017001896284	-0.708437479158568	-2.00907236632211	-0.727489303073923	-1.86033883125247	-0.667113969160349	Low	0.985638428783253	0.867813782992492	NA	FALSE	FALSE	FALSE	FALSE	FALSE	0.544567649354172	FALSE	18.3528687766763	18.3528687766763	FALSE
O76080	HECTD4	ZFAND5	-0.3359592	-0.031204949	Other	1	1	0.365882359	0.865783793	10.76621532	-0.304754251	27	27	-0.003401565	-0.005262317	-0.116849490221714	-1.16033787596014	-0.110592458416204	-1.07454032925886	-0.126231130932763	-1.10343766140919	-0.116886120442256	-1.01186185819271	Low	-1.5777341316882	0.632835205292473	NA	FALSE	FALSE	FALSE	FALSE	FALSE	0.488697895019192	FALSE	4.62576531260889	4.62576531260889	FALSE
O76080	HECW1	ZFAND5	0.089050192	-0.022836237	NEDD4	4	3	0.121910576	0.875116438	-3.899512516	0.111886429	27	27	-0.003401565	-0.005262317	-0.0816782416063536	0.330920495460285	-0.0773045523880315	0.306451616824249	-0.0882360444278044	0.314692940037761	-0.0817038462709337	0.288576141818539	Medium	0.418236184230926	0.971862255093887	NA	FALSE	FALSE	FALSE	FALSE	FALSE	0.440193584368282	FALSE	1.54358444561165	1.54358444561165	FALSE
O76080	HECW2	ZFAND5	-0.163661399	-0.069788991	NEDD4	2	3	0.761173133	0.801777892	2.345089056	-0.093872408	27	27	-0.003401565	-0.005262317	-0.279006932581724	-0.555785263817913	-0.264066728325725	-0.514689464812953	-0.301407910047753	-0.52853087403138	-0.279094396253612	-0.484667372714667	Medium	-0.577032503028508	0.94692705951717	NA	FALSE	FALSE	FALSE	FALSE	FALSE	0.409460283271091	FALSE	0.619969463266948	0.619969463266948	FALSE
O76080	HERC1	ZFAND5	-0.211893627	-0.067902375	HERC	1	1	0.536052071	0.805309359	3.120562823	-0.143991252	27	27	-0.003401565	-0.005262317	-0.271078037385221	-0.725020850445276	-0.256562407933381	-0.671411456522831	-0.292842417756748	-0.68946754929141	-0.271163015490599	-0.632247692813585	Low	-0.817498287080869	0.894668868433034	NA	FALSE	FALSE	FALSE	FALSE	FALSE	0.410439032424359	FALSE	1.01831369233563	1.01831369233563	FALSE
O76080	HERC2	ZFAND5	0.21517488	0.135874118	HERC	4	3	6.01e-06	0.225870855	1.583634052	0.079300762	27	27	-0.003401565	-0.005262317	0.585334956307156	0.773462473033311	0.55399156378108	0.716271215187961	0.632330473748196	0.735533709718327	0.585518448323249	0.674490759476595	Medium	0.275053797644329	0.98792173772149	NA	FALSE	FALSE	FALSE	FALSE	FALSE	0.435962174150595	FALSE	0.311084059711483	0.311084059711483	FALSE
O76080	HERC3	ZFAND5	-0.23437148	0.01587763	HERC	2	3	0.057542884	0.954311852	-14.76111233	-0.25024911	27	27	-0.003401565	-0.005262317	0.0810248172537208	-0.803890369775351	0.0766861174645281	-0.744449216493651	0.0875301577794729	-0.764469494646364	0.0810502170814796	-0.701025123971782	Medium	-1.31580310459852	0.736622320696465	NA	FALSE	FALSE	FALSE	FALSE	FALSE	0.452370700049081	FALSE	3.32630375257007	3.32630375257007	FALSE
O76080	HERC4	ZFAND5	-0.425065642	-0.493720992	HERC	3	1	3.6e-05	1.45e-05	0.86094302	0.06865535	27	27	-0.003401565	-0.005262317	-2.06066912900793	-1.47299150216516	-1.95032485402332	-1.36407576321022	-2.22611664064038	-1.40075949609057	-2.06131511184034	-1.2845085464866	Low	0.193310355934582	0.995101224382707	NA	FALSE	FALSE	FALSE	FALSE	FALSE	0.62941608398767	FALSE	13.9184610049726	13.9184610049726	FALSE
O76080	HERC5	ZFAND5	0.340127852	0.27033344	HERC	3	6	2.67e-07	0.012448452	1.258178981	0.069794412	27	27	-0.003401565	-0.005262317	1.15042815615856	1.2118931737103	1.08882527240288	1.1222835321373	1.24279401590237	1.1524648097608	1.15078879476295	1.05682017633603	Medium	0.244186965752471	0.990846427801221	NA	FALSE	FALSE	FALSE	FALSE	FALSE	0.476732769316103	FALSE	1.19970983449972	1.19970983449972	FALSE
O76080	HERC6	ZFAND5	-0.271118878	-0.083527651	HERC	5	6	0.000178433	0.578895687	3.245857806	-0.187591227	27	27	-0.003401565	-0.005262317	-0.336746501884851	-0.932828378974495	-0.318714471375432	-0.863853308809594	-0.363783288142042	-0.88708469000033	-0.336852065876677	-0.813464316282001	High	-1.02813742656476	0.835929515015917	NA	FALSE	FALSE	FALSE	FALSE	FALSE	0.449025841300791	FALSE	1.65163831830725	1.65163831830725	FALSE
O76080	HUWE1	ZFAND5	0.320169107	0.177929856	Other	2	1	0.096222395	0.17936161	1.799411938	0.142239251	27	27	-0.003401565	-0.005262317	0.76208292145406	1.14186261409317	0.721275066247102	1.05743116271265	0.823269223144744	1.08586838252002	0.762321820788844	0.995750677828252	Low	0.585089830658696	0.946283983292234	NA	FALSE	FALSE	FALSE	FALSE	FALSE	0.464495376764014	FALSE	0.963851883644423	0.963851883644423	FALSE
O76080	ITCH	ZFAND5	-0.022493868	-0.060264478	NEDD4	2	1	0.934558037	0.683416814	0.373252515	0.03777061	27	27	-0.003401565	-0.005262317	-0.238978190445152	-0.0604614748873786	-0.226181436812753	-0.0559908406671644	-0.258165330382853	-0.0574965877071579	-0.239053105823936	-0.0527248671237173	Low	0.0585648581112045	0.999446688577462	NA	FALSE	FALSE	FALSE	FALSE	FALSE	0.430375792151847	FALSE	0.915010837800965	0.915010837800965	FALSE
O76080	NEDD4	ZFAND5	0.184883519	0.174202015	NEDD4	2	1	0.379659985	0.129638875	1.061316765	0.010681504	27	27	-0.003401565	-0.005262317	0.746415896156794	0.667177184935564	0.706446975509128	0.617844859525458	0.806344319853565	0.634460399805268	0.746649884159994	0.581805662022422	Low	-0.0546241664296624	0.999526567145991	NA	FALSE	FALSE	FALSE	FALSE	FALSE	0.439001310387728	FALSE	0.395858989343055	0.395858989343055	FALSE
O76080	NEDD4L	ZFAND5	-0.005262317	-0.003401565	NEDD4	2	3	0.977615795	0.981377238	1.547028206	-0.001860752	27	27	-0.003401565	-0.005262317	0	0	0	0	0	0	0	0	Medium	-0.128084031061211	0.997345029889811	NA	FALSE	FALSE	FALSE	FALSE	FALSE	0.421927962865825	FALSE	0.173998121736937	0.173998121736937	FALSE
O76080	SMURF1	ZFAND5	0.219503563	0.111722576	NEDD4	2	3	0.000457859	0.436058597	1.964719852	0.107780987	27	27	-0.003401565	-0.005262317	0.483833089816073	0.788650807414814	0.457924897783797	0.730336495797447	0.522679200348162	0.749977244242061	0.483984762816542	0.687735605282738	Medium	0.410154365418266	0.973113504155195	NA	FALSE	FALSE	FALSE	FALSE	FALSE	0.451678149062419	FALSE	0.563063138650491	0.563063138650491	FALSE
O76080	SMURF2	ZFAND5	0.244390692	0.197009252	NEDD4	2	2	0.092995434	0.396323812	1.240503629	0.04738144	27	27	-0.003401565	-0.005262317	0.842268041953716	0.875973911704872	0.797166450861877	0.811202766889478	0.909892266389913	0.833018230821148	0.842532077886379	0.763884906620489	Medium	0.126096107311404	0.997493509135826	NA	FALSE	FALSE	FALSE	FALSE	FALSE	0.451409758886849	FALSE	0.493556888882943	0.493556888882943	FALSE
O76080	TRIP12	ZFAND5	0.425565255	0.273420313	Other	4	3	1.58e-19	0.000147132	1.556450764	0.152144942	27	27	-0.003401565	-0.005262317	1.16340138044051	1.51167300176683	1.10110380921295	1.39989708058626	1.25680883761744	1.4375441467898	1.16376608591816	1.31824038862977	Medium	0.650014419981064	0.935783064629795	NA	FALSE	FALSE	FALSE	FALSE	FALSE	0.49897868338766	FALSE	1.54843366347911	1.54843366347911	FALSE
O76080	UBE3A	ZFAND5	0.076869989	0.024165281	Other	2	3	0.662786733	0.929282883	3.181009524	0.052704708	27	27	-0.003401565	-0.005262317	0.115855390197125	0.288183017109806	0.109651590249622	0.266874227332919	0.125157216360042	0.274051206157828	0.115891708785129	0.251307321111981	Medium	0.13685451068789	0.996969232512537	NA	FALSE	FALSE	FALSE	FALSE	FALSE	0.435794486468761	FALSE	0.343391078213277	0.343391078213277	FALSE
O76080	UBE3B	ZFAND5	0.36228669	0.330993949	Other	2	2	0.001066992	0.112282799	1.094541731	0.031292741	27	27	-0.003401565	-0.005262317	1.40536653176204	1.28964334415465	1.33011226175238	1.1942847099667	1.51820094672874	1.22640229644182	1.40580708897716	1.12462148970393	Medium	0.0595535115648878	0.999470000222669	NA	FALSE	FALSE	FALSE	FALSE	FALSE	0.528066070224199	FALSE	2.317642729046	2.317642729046	FALSE
O76080	UBE3C	ZFAND5	0.445676938	0.389534545	Other	2	2	9.19e-06	0.063748516	1.144126866	0.056142393	27	27	-0.003401565	-0.005262317	1.6513955331194	1.58224018499064	1.56296695414486	1.46524639466725	1.78398318527056	1.50465088288965	1.65191321601613	1.37977784476528	Medium	0.191960176105411	0.994678894593057	NA	FALSE	FALSE	FALSE	FALSE	FALSE	0.604092156720057	FALSE	3.28073140806061	3.28073140806061	FALSE
O76080	UBR5	ZFAND5	0.552914724	0.255222166	Other	1	3	2.34e-10	0.393577523	2.166405578	0.297692558	27	27	-0.003401565	-0.005262317	1.0869198917149	1.95851244888709	1.02871773508077	1.81369638558365	1.1741867842483	1.86247164831409	1.08726062161684	1.70790257465707	Low	1.34934956391138	0.732358672289567	NA	FALSE	FALSE	FALSE	FALSE	FALSE	0.599471201291554	FALSE	4.12004967588513	4.12004967588513	FALSE
O76080	WWP1	ZFAND5	-0.064569819	-0.014223481	NEDD4	2	3	0.608900734	0.920646026	4.539663603	-0.050346338	27	27	-0.003401565	-0.005262317	-0.0454813474439735	-0.208096128015763	-0.0430459218638152	-0.192709112189003	-0.0491329650930032	-0.197891587961841	-0.0454956050310989	-0.181468293967827	Medium	-0.362370521459755	0.978838187471276	NA	FALSE	FALSE	FALSE	FALSE	FALSE	0.421643308588318	FALSE	0.201196375901172	0.201196375901172	FALSE
O76094	AREL1	SRP72	-0.033517081	0.016353601	Other	42	54	0.401306483	0.696163796	-2.049522977	-0.049870682	27	27	-0.000757444	-0.06361233	0.272514892371366	0.360558183343852	0.240935946634853	0.388155577882223	0.280204415454661	0.350960348450641	0.23586743039207	0.403191399522665	High	0.252431645913571	0.989717828502805	NA	FALSE	FALSE	FALSE	FALSE	FALSE	0.408123694078866	FALSE	0.198484364319075	0.198484364319075	FALSE
O76094	G2E3	SRP72	-0.099424036	-0.057478245	Other	50	74	0.006234449	0.172987483	1.729768124	-0.041945791	27	27	-0.000757444	-0.06361233	-0.903350027992602	-0.429044586333349	-0.798670091909763	-0.461883981666949	-0.928839757497287	-0.417623685930358	-0.781868645757753	-0.479775789907378	High	0.0819004514072851	0.998956312331661	NA	FALSE	FALSE	FALSE	FALSE	FALSE	0.437239845259561	FALSE	0.885173594933768	0.885173594933768	FALSE
O76094	HACE1	SRP72	-0.033988312	0.000622227	Other	61	87	0.302007093	0.991686125	-54.62365343	-0.034610539	27	27	-0.000757444	-0.06361233	0.0219729942895302	0.354912568207214	0.0194267701610073	0.382077843116811	0.0225930038799353	0.345465016082375	0.0190180934920373	0.396878234066268	High	0.320865701120989	0.983368662732814	NA	FALSE	FALSE	FALSE	FALSE	FALSE	0.408611299353335	FALSE	0.227983871318666	0.227983871318666	FALSE
O76094	HECTD1	SRP72	-0.061692872	-0.028164964	Other	61	87	0.040651885	0.442793579	2.190411889	-0.033527908	27	27	-0.000757444	-0.06361233	-0.436499194699451	0.0229961974890064	-0.385917796143582	0.024756343740856	-0.448815845008995	0.022384052995088	-0.377799328785546	0.0257153199611332	High	0.239508612318467	0.990812024419708	NA	FALSE	FALSE	FALSE	FALSE	FALSE	0.414451237188921	FALSE	0.361153373933276	0.361153373933276	FALSE
O76094	HECTD2	SRP72	-0.01189689	0.104879196	Other	42	54	0.781792205	0.007979497	-0.113434222	-0.116776086	27	27	-0.000757444	-0.06361233	1.6823962288728	0.619580356262478	1.48744064770592	0.667003502733385	1.72986822031001	0.603087512008232	1.45614968764632	0.692840940792031	High	0.0132057441153422	0.999975185272209	NA	FALSE	FALSE	FALSE	FALSE	FALSE	0.541076250985145	FALSE	3.5066717196658	3.5066717196658	FALSE
O76094	HECTD3	SRP72	-0.193942711	-0.049688497	Other	51	61	8.73e-07	0.151758739	3.903171211	-0.144254214	27	27	-0.000757444	-0.06361233	-0.779288502947226	-1.5614320189832	-0.688984779970782	-1.68094520011	-0.801277601890828	-1.51986766846371	-0.674490759476595	-1.74605927718731	High	-0.698619830698816	0.924329311653749	NA	FALSE	FALSE	FALSE	FALSE	FALSE	0.485792970857803	FALSE	1.72990487779765	1.72990487779765	FALSE
O76094	HECTD4	SRP72	-0.254708092	-0.063443429	Other	51	61	2.96e-11	0.011455423	4.014727703	-0.191264663	27	27	-0.000757444	-0.06361233	-0.998353078696717	-2.28943581066331	-0.882664216984595	-2.46467094955598	-1.02652349895197	-2.22849245138197	-0.864095804992966	-2.56014388595456	High	-1.11655655675484	0.813914223471643	NA	FALSE	FALSE	FALSE	FALSE	FALSE	0.572420564341229	FALSE	3.94115752090965	3.94115752090965	FALSE
O76094	HECW1	SRP72	-0.06361233	-0.003378941	NEDD4	59	62	0.026334653	0.946386225	18.82611445	-0.060233389	27	27	-0.000757444	-0.06361233	-0.0417506337460312	0	-0.0369125825626329	0	-0.0429287068382526	0	-0.0361360607239664	0	High	0.109277917854809	0.998065478764304	NA	FALSE	FALSE	FALSE	FALSE	FALSE	0.401601945459041	FALSE	0.0153665415733501	0.0153665415733501	FALSE
O76094	HECW2	SRP72	0.028852369	0.08554675	NEDD4	59	48	0.537785214	0.033019469	0.337270194	-0.056694381	27	27	-0.000757444	-0.06361233	1.37450273429282	1.10777963308681	1.21522576090168	1.19256991939328	1.41328692847548	1.07829122731045	1.18966132523401	1.23876600576563	High	0.435148119881712	0.971878507911636	NA	FALSE	FALSE	FALSE	FALSE	FALSE	0.527073140915994	FALSE	2.31959505897643	2.31959505897643	FALSE
O76094	HERC1	SRP72	-0.047539425	0.052828634	HERC	51	61	0.350208385	0.099430326	-0.899879883	-0.100368059	27	27	-0.000757444	-0.06361233	0.853425625306557	0.192562534633235	0.754530914352633	0.207301415865377	0.8775066433697	0.187436639564406	0.738658014320519	0.215331564837521	High	-0.025149098344852	0.999900554454924	NA	FALSE	FALSE	FALSE	FALSE	FALSE	0.43613357273017	FALSE	0.998887599057906	0.998887599057906	FALSE
O76094	HERC2	SRP72	-0.162269516	-0.075606833	HERC	59	62	8.01e-05	0.046327007	2.146228185	-0.086662683	27	27	-0.000757444	-0.06361233	-1.19207057122446	-1.18196914595977	-1.05393378334025	-1.27243795338141	-1.22570709690048	-1.15050586143081	-1.0317624113458	-1.32172785466264	High	-0.335822438981804	0.98300606515379	NA	FALSE	FALSE	FALSE	FALSE	FALSE	0.509609825898958	FALSE	1.55478558857179	1.55478558857179	FALSE
O76094	HERC3	SRP72	-0.224174371	-0.055315322	HERC	59	48	2.88e-13	0.113910186	4.052663221	-0.168859049	27	27	-0.000757444	-0.06361233	-0.868902761414053	-1.9236244836167	-0.768214564471007	-2.07086014840097	-0.893420496143674	-1.87241879465115	-0.75205380451656	-2.15107819912059	High	-0.911356098130455	0.873316958649045	NA	FALSE	FALSE	FALSE	FALSE	FALSE	0.509336831713361	FALSE	2.71649766196371	2.71649766196371	FALSE
O76094	HERC4	SRP72	-0.201297416	-0.066134585	HERC	50	74	2.07e-09	0.095550445	3.043754127	-0.135162831	27	27	-0.000757444	-0.06361233	-1.04121311954721	-1.64954556387628	-0.920557648882066	-1.7758030220017	-1.07059291691431	-1.60563568552021	-0.901192081141161	-1.84459156718519	High	-0.687246515374994	0.928283114616815	NA	FALSE	FALSE	FALSE	FALSE	FALSE	0.49792853048552	FALSE	2.03069747686506	2.03069747686506	FALSE
O76094	HERC5	SRP72	0.075511063	0.089877558	HERC	66	77	0.003919623	0.000199688	0.840154814	-0.014366495	27	27	-0.000757444	-0.06361233	1.44347629353488	1.66677729899204	1.27620668434463	1.79435368708365	1.48420670713811	1.62240872255005	1.24935940647226	1.8638608216869	High	0.791761632100986	0.908438843774036	NA	FALSE	FALSE	FALSE	FALSE	FALSE	0.598240834618967	FALSE	3.21928459742044	3.21928459742044	FALSE
O76094	HERC6	SRP72	-0.145405435	0.027981967	HERC	61	87	8.23e-08	0.37423088	-5.196397916	-0.173387402	27	27	-0.000757444	-0.06361233	0.457711232451405	-0.979927873294983	0.404671789187224	-1.05493228974634	0.470626420523484	-0.953842801953887	0.396158798223697	-1.09579676434159	High	-0.672108233811151	0.928427524889851	NA	FALSE	FALSE	FALSE	FALSE	FALSE	0.484185960683658	FALSE	2.06992443757482	2.06992443757482	FALSE
O76094	HUWE1	SRP72	-0.113958065	-0.000757444	Other	48	53	0.002773602	0.984285216	150.4508122	-0.113200621	27	27	-0.000757444	-0.06361233	0	-0.603170512086841	0	-0.649337636742273	0	-0.587114487692182	0	-0.674490759476595	High	-0.29384751576983	0.986044400363479	NA	FALSE	FALSE	FALSE	FALSE	FALSE	0.436776259061215	FALSE	0.337567237276718	0.337567237276718	FALSE
O76094	ITCH	SRP72	-0.075953271	-0.035925454	NEDD4	48	53	0.160666317	0.305080612	2.114190986	-0.040027817	27	27	-0.000757444	-0.06361233	-0.560094749330922	-0.147851485386071	-0.495191134183445	-0.159168149280487	-0.575898881965051	-0.143915770677585	-0.484773907771421	-0.165333779867269	High	0.164622150046143	0.995681289322738	NA	FALSE	FALSE	FALSE	FALSE	FALSE	0.425749261134105	FALSE	0.406056820591062	0.406056820591062	FALSE
O76094	NEDD4	SRP72	-0.109854678	0.009910487	NEDD4	48	53	0.0033069	0.803273655	-11.08469019	-0.119765165	27	27	-0.000757444	-0.06361233	0.169900205878142	-0.554009604254619	0.150212219891906	-0.596413916049369	0.174694261511536	-0.539262212691971	0.147052238631241	-0.619516954564294	High	-0.311203906328363	0.984363863383382	NA	FALSE	FALSE	FALSE	FALSE	FALSE	0.43172114970218	FALSE	0.474618353446795	0.474618353446795	FALSE
O76094	NEDD4L	SRP72	-0.026467585	0.012260961	NEDD4	58	62	0.586292404	0.782987519	-2.158687643	-0.038728546	27	27	-0.000757444	-0.06361233	0.207334457797397	0.445015150995117	0.183308601686858	0.479076945359807	0.213184791646392	0.433169124080356	0.179452379159384	0.49763475030436	High	0.325883178504134	0.982868012226012	NA	FALSE	FALSE	FALSE	FALSE	FALSE	0.414559340100906	FALSE	0.260744918821007	0.260744918821007	FALSE
O76094	SMURF1	SRP72	0.05035835	0.023380926	NEDD4	58	62	0.126144784	0.435485784	2.15382188	0.026977424	27	27	-0.000757444	-0.06361233	0.384433873125237	1.36543350531054	0.339885788750619	1.46994481278523	0.395281401917787	1.32908651348778	0.332735686555265	1.52688545536705	High	0.87136191460167	0.88069358444788	NA	FALSE	FALSE	FALSE	FALSE	FALSE	0.519428307440796	FALSE	1.97074036700051	1.97074036700051	FALSE
O76094	SMURF2	SRP72	0.041876866	-0.008226371	NEDD4	54	71	0.208729899	0.901582278	-5.090563749	0.050103237	27	27	-0.000757444	-0.06361233	-0.118952047495322	1.26382050775402	-0.105167919147639	1.36055427996994	-0.122308504484006	1.23017839081305	-0.102955524883253	1.41325750684969	High	0.948816101559378	0.85873529659895	NA	FALSE	FALSE	FALSE	FALSE	FALSE	0.514445163158762	FALSE	2.52840070988068	2.52840070988068	FALSE
O76094	TRIP12	SRP72	-0.067315207	0.045745203	Other	59	62	0.025312331	0.152303328	-1.471524938	-0.11306041	27	27	-0.000757444	-0.06361233	0.740613086003142	-0.0443625704597339	0.654791058989757	-0.0477581149689705	0.761510884912608	-0.0431816663882684	0.641016364244236	-0.0496081012617736	High	-0.147409223292611	0.996558304029911	NA	FALSE	FALSE	FALSE	FALSE	FALSE	0.432990991297149	FALSE	0.938925267884147	0.938925267884147	FALSE
O76094	UBE3A	SRP72	-0.060474437	0.073123997	Other	59	48	0.074591714	0.067876035	-0.827012191	-0.133598434	27	27	-0.000757444	-0.06361233	1.17665478305717	0.037593741112007	1.04030437218078	0.0404711943319552	1.20985632311487	0.0365930190735696	1.01841971909567	0.042038910202151	High	-0.225352864269411	0.992258765678924	NA	FALSE	FALSE	FALSE	FALSE	FALSE	0.465297514109183	FALSE	2.19190990541565	2.19190990541565	FALSE
O76094	UBE3B	SRP72	-0.002372676	-0.058963747	Other	54	71	0.965758607	0.299986016	0.040239573	0.056591071	27	27	-0.000757444	-0.06361233	-0.927008513938227	0.733685851705233	-0.8195870394485	0.789842718619054	-0.953165812368087	0.714155590034717	-0.802345568095476	0.820438528438286	High	0.855194197849482	0.888619429839793	NA	FALSE	FALSE	FALSE	FALSE	FALSE	0.496034655501101	FALSE	3.39865096131056	3.39865096131056	FALSE
O76094	UBE3C	SRP72	-0.065108998	-0.088026786	Other	54	71	0.029156162	0.101839991	0.739649838	0.022917788	27	27	-0.000757444	-0.06361233	-1.3898739289418	-0.0179309330568715	-1.22881574602666	-0.0193033801593678	-1.42909185045232	-0.0174536227560346	-1.2029654208464	-0.0200511271908995	High	0.510241639310705	0.961839063434546	NA	FALSE	FALSE	FALSE	FALSE	FALSE	0.524307641413771	FALSE	3.19516200254666	3.19516200254666	FALSE
O76094	UBR5	SRP72	-0.150665877	0.151536634	Other	42	54	0.000482192	0.000125497	-0.994253819	-0.302202511	27	27	-0.000757444	-0.06361233	2.42547455605233	-1.04295095747368	2.14441127644817	-1.12277920818938	2.4939139078412	-1.0151882507762	2.09929977051603	-1.16627184072616	High	-1.41726033628124	0.751830227248946	NA	FALSE	FALSE	FALSE	FALSE	FALSE	0.6647002274934	FALSE	14.9364054285886	14.9364054285886	FALSE
O76094	WWP1	SRP72	-0.045798486	-0.049441533	NEDD4	58	62	0.395586026	0.218626407	0.926316059	0.003643047	27	27	-0.000757444	-0.06361233	-0.775355290926592	0.213419973066539	-0.685507347404581	0.229755298323791	-0.797233406854328	0.207738865941444	-0.671086480890492	0.238655234028415	High	0.466272304400343	0.966017652352209	NA	FALSE	FALSE	FALSE	FALSE	FALSE	0.430715787815263	FALSE	1.40050262449961	1.40050262449961	FALSE
O76095	G2E3	JTB	0.206806582	0.102874476	Other	3	6	0.022719419	0.33640924	2.010280781	0.103932106	18	18	0.1196542405	0.0853440395	-0.0913666221218126	0.718867954718857	-0.0949513300555384	0.660969765174466	-0.0907175501374758	0.700637896578948	-0.116485588520599	0.751556669840146	Medium	0.841108014995137	0.891121243345301	NA	FALSE	FALSE	FALSE	FALSE	FALSE	0.441722412903979	FALSE	2.55701218917248	2.55701218917248	FALSE
O76095	HACE1	JTB	-0.01288084	0.062160713	Other	2	2	0.949067697	0.637732683	-0.207218344	-0.075041553	18	18	0.1196542405	0.0853440395	-0.313055013468309	-0.581337396495477	-0.325337516251177	-0.534516026102494	-0.310831058657682	-0.566595030435828	-0.399121655549023	-0.607772254828846	Medium	-0.351006635046021	0.980929604093704	NA	FALSE	FALSE	FALSE	FALSE	FALSE	0.405270122978211	FALSE	0.506065023708868	0.506065023708868	FALSE
O76095	HECTD1	JTB	0.102439132	0.105596025	Other	2	2	0.515797829	0.11453265	0.970104055	-0.003156893	18	18	0.1196542405	0.0853440395	-0.0765476573461749	0.10117616450524	-0.0795509531693599	0.0930273567701811	-0.0760038598554044	0.0986103979424155	-0.0975925202089041	0.105776896526839	Medium	0.199661789716707	0.993741844639127	NA	FALSE	FALSE	FALSE	FALSE	FALSE	0.38212739839388	FALSE	0.208576995101823	0.208576995101823	FALSE
O76095	HECTD3	JTB	0.470992851	0.541695056	Other	1	2	9.83e-05	0.001946965	0.869479693	-0.070702205	18	18	0.1196542405	0.0853440395	2.29803247296886	2.28243676327427	2.38819423058346	2.09860751413932	2.28170716222999	2.22455554236016	2.92981899556641	2.38622484375173	Low	0.987865941108844	0.874441470815373	NA	FALSE	FALSE	FALSE	FALSE	FALSE	0.633072543624051	FALSE	12.3108330687105	12.3108330687105	FALSE
O76095	HECTD4	JTB	0.414220572	0.642610483	Other	1	2	8.55e-06	6.33e-05	0.644590437	-0.228389911	18	18	0.1196542405	0.0853440395	2.84752181085381	1.94643381743227	2.95924241286114	1.78966650939254	2.82729290680449	1.89707342874844	3.63037667651017	2.03494300767065	Low	0.250360176848555	0.993181345675114	NA	FALSE	FALSE	FALSE	FALSE	FALSE	0.647953260450534	FALSE	10.9668994028518	10.9668994028518	FALSE
O76095	HECW2	JTB	0.163748743	0.114901147	NEDD4	1	2	0.333094821	0.677637585	1.42512714	0.048847596	18	18	0.1196542405	0.0853440395	-0.0258808219700666	0.464033007092565	-0.0268962386035474	0.426659424332145	-0.0256969636191474	0.452265409660234	-0.0329961063303917	0.485133742876031	Low	0.53862870117928	0.954697719917814	NA	FALSE	FALSE	FALSE	FALSE	FALSE	0.40606954936705	FALSE	1.15664915501755	1.15664915501755	FALSE
O76095	HERC1	JTB	0.197021843	0.440991043	HERC	1	2	0.195575016	0.008912493	0.446770623	-0.2439692	18	18	0.1196542405	0.0853440395	1.74969429444907	0.660957629711558	1.81834237263395	0.607723583215749	1.7372643991404	0.644196142516917	2.2307289564487	0.691013018219359	Low	-0.423502540880056	0.974503505005104	NA	FALSE	FALSE	FALSE	FALSE	FALSE	0.479830290800343	FALSE	3.21611461131631	3.21611461131631	FALSE
O76095	HERC3	JTB	0.106164773	0.145428915	HERC	1	2	0.475061877	0.641896841	0.730011449	-0.039264142	18	18	0.1196542405	0.0853440395	0.140344338286406	0.12322612221699	0.145850653954266	0.113301393573703	0.139347326729816	0.12010118201396	0.178928502128821	0.128829520696796	Low	0.0820701564961508	0.998935177273425	NA	FALSE	FALSE	FALSE	FALSE	FALSE	0.404882694073291	FALSE	0.116580729343733	0.116580729343733	FALSE
O76095	HERC4	JTB	0.055258418	-0.027713487	HERC	3	6	0.574794091	0.714652364	-1.993917907	0.082971905	18	18	0.1196542405	0.0853440395	-0.802424341023544	-0.178059743761338	-0.833906920051658	-0.163718672182273	-0.796723887759398	-0.173544255958831	-1.02303083376294	-0.186156563490436	Medium	0.391581982590679	0.977273118604303	NA	FALSE	FALSE	FALSE	FALSE	FALSE	0.462327082940817	FALSE	0.970818943669018	0.970818943669018	FALSE
O76095	HERC5	JTB	0.191681366	0.297201425	HERC	2	2	0.316807932	0.001762698	0.644954398	-0.105520059	18	18	0.1196542405	0.0853440395	0.966752931187041	0.629350372863521	1.0046828318652	0.578661999652984	0.959885081321995	0.613390426655928	1.23253745764178	0.657968500733831	Medium	0.0694411620175004	0.999252262330682	NA	FALSE	FALSE	FALSE	FALSE	FALSE	0.445849686287634	FALSE	1.32484908739267	1.32484908739267	FALSE
O76095	HERC6	JTB	-0.069755818	0.191569741	HERC	2	2	0.667528074	6.17e-06	-0.364127537	-0.261325559	18	18	0.1196542405	0.0853440395	0.391583347840462	-0.917948159517665	0.406946856976732	-0.844015893956511	0.388801524733581	-0.894669547350324	0.499239390367839	-0.959689547050122	Medium	-1.13862726222126	0.802890635312302	NA	FALSE	FALSE	FALSE	FALSE	FALSE	0.467577252515644	FALSE	3.381485068537	3.381485068537	FALSE
O76095	HUWE1	JTB	-0.052192345	-0.002751226	Other	1	2	0.614121341	0.990374036	18.97057712	-0.049441119	18	18	0.1196542405	0.0853440395	-0.666503633191616	-0.81399991627	-0.692653454715867	-0.748439723842518	-0.661768765843816	-0.793357368911929	-0.849742128585352	-0.851014518460898	Low	-0.367158232060251	0.979721630547932	NA	FALSE	FALSE	FALSE	FALSE	FALSE	0.446115166666103	FALSE	1.10000213427764	1.10000213427764	FALSE
O76095	ITCH	JTB	-0.047922216	-0.222767247	NEDD4	1	2	0.689534403	0.098165794	0.21512236	0.174845031	18	18	0.1196542405	0.0853440395	-1.86450141507061	-0.788727442654394	-1.93765387337355	-0.725202715096429	-1.85125592557812	-0.768725789997955	-2.3770994219577	-0.824592842568284	Low	0.497187885465779	0.969885039327841	NA	FALSE	FALSE	FALSE	FALSE	FALSE	0.594472492410176	FALSE	3.83311303245564	3.83311303245564	FALSE
O76095	NEDD4	JTB	0.022966089	0.124407334	NEDD4	1	2	0.859072465	0.247692061	0.18460398	-0.101441245	18	18	0.1196542405	0.0853440395	0.0258808219700666	-0.369179738646498	0.0268962386035474	-0.33944571260765	0.0256969636191474	-0.359817562943125	0.0329961063303917	-0.385967260229494	Low	-0.349106590716464	0.980846591602099	NA	FALSE	FALSE	FALSE	FALSE	FALSE	0.396764511741843	FALSE	0.250054718295642	0.250054718295642	FALSE
O76095	SMURF2	JTB	0.068248947	0.054797716	NEDD4	2	2	0.708326443	0.918740248	1.245470651	0.013451231	18	18	0.1196542405	0.0853440395	-0.353146885114245	-0.10117616450524	-0.367002365501293	-0.093027356770181	-0.350638116111295	-0.0986103979424154	-0.450235784047096	-0.105776896526839	Medium	0.171518322859253	0.99544734774224	NA	FALSE	FALSE	FALSE	FALSE	FALSE	0.403414319322378	FALSE	0.231212658974716	0.231212658974716	FALSE
O76095	UBE3A	JTB	0.17499102	0.364208721	Other	1	2	0.10649435	0.068259919	0.480469055	-0.189217701	18	18	0.1196542405	0.0853440395	1.33161087022644	0.530569673516889	1.38385572661143	0.487837175396563	1.32215105558264	0.517114746319212	1.69770395683394	0.554695997128534	Low	-0.273959660705087	0.988731153506303	NA	FALSE	FALSE	FALSE	FALSE	FALSE	0.458411690418723	FALSE	1.86753033572052	1.86753033572052	FALSE
O76095	UBE3B	JTB	-0.265532359	0.404821669	Other	2	2	0.332103118	0.30082168	-0.655924273	-0.670354028	18	18	0.1196542405	0.0853440395	1.55275031906488	-2.07663855668766	1.61367143290913	-1.9093844567086	1.5417195213034	-2.02397625427804	1.97964016334843	-2.17106848049195	Medium	-2.99561940230899	0.0620936615110822	NA	TRUE	TRUE	FALSE	FALSE	FALSE	0.635968845814901	FALSE	25.9785935767225	25.9785935767225	TRUE
O76095	UBE3C	JTB	-0.083675056	0.089960419	Other	2	2	0.706645175	0.616860036	-0.930131906	-0.173635475	18	18	0.1196542405	0.0853440395	-0.161684281584706	-1.00032824103378	-0.168027855567147	-0.919761019020623	-0.160535670253269	-0.974960519641653	-0.206135328827357	-1.04581565591197	Medium	-0.875284500949282	0.882612211120805	NA	FALSE	FALSE	FALSE	FALSE	FALSE	0.441679855463079	FALSE	2.32773843054799	2.32773843054799	FALSE
O76096	AREL1	CST7	0.162856806	0.086952339	Other	2	1	0.610222933	0.761281145	1.87294336	0.075904467	19	18	0.051001619	-0.173827882	0.129487931324134	0.572088259727078	0.138317289984303	0.553023829032887	0.134715647568021	0.552525679328919	0.116794477100864	0.51796426856099	Low	0.675609975206268	0.928601412741955	NA	FALSE	FALSE	FALSE	FALSE	FALSE	0.447418898313127	FALSE	1.05998446817272	1.05998446817272	FALSE
O76096	HACE1	CST7	-0.068119826	0.100483323	Other	2	2	0.858824832	0.705725297	-0.677921708	-0.168603149	19	18	0.051001619	-0.173827882	0.178224065869978	0.179617131255379	0.190376582196002	0.17363151925918	0.185419368433487	0.173475116432796	0.160753101599627	0.162623956058982	Medium	0.133098155787383	0.997190265448891	NA	FALSE	FALSE	FALSE	FALSE	FALSE	0.426730222268056	FALSE	0.0379597082801635	0.0379597082801635	FALSE
O76096	HECTD1	CST7	-0.347630228	-0.234812236	Other	2	2	0.318227292	0.172863137	1.480460448	-0.112817992	19	18	0.051001619	-0.173827882	-1.02944933586104	-0.295321662087655	-1.09964412016134	-0.285480279637245	-1.07101049882276	-0.285223126311613	-0.928534386596633	-0.267381939923785	Medium	0.852953916429421	0.897630812139426	NA	FALSE	FALSE	FALSE	FALSE	FALSE	0.497081831482246	FALSE	3.09101252494481	3.09101252494481	FALSE
O76096	HECTD2	CST7	-0.318243439	0.080925131	Other	2	1	0.448177419	0.693863144	-3.932566251	-0.39916857	19	18	0.051001619	-0.173827882	0.107779028259599	-0.245388185522849	0.115128127799743	-0.237210800344022	0.112130307726506	-0.236997126929305	0.0972136562789686	-0.222172557934482	Low	-0.325535427087563	0.983251875729754	NA	FALSE	FALSE	FALSE	FALSE	FALSE	0.414414177758186	FALSE	0.273711164586441	0.273711164586441	FALSE
O76096	HECTD3	CST7	-1.307776296	-0.283231576	Other	1	2	5.42e-09	0.261882886	4.617339332	-1.02454472	19	18	0.051001619	-0.173827882	-1.20384696051723	-1.92678371754625	-1.28593334862821	-1.86257503292234	-1.25244894408662	-1.86089727302746	-1.08583614569545	-1.74449501797184	Low	-1.10769698867325	0.83323621316242	NA	FALSE	FALSE	FALSE	FALSE	FALSE	0.660690766386357	FALSE	4.63853592403929	4.63853592403929	FALSE
O76096	HECTD4	CST7	0.426098938	0.262581944	Other	1	2	0.066411619	0.244280827	1.622727487	0.163516994	19	18	0.051001619	-0.173827882	0.762073710711164	1.01938431609756	0.814037025350206	0.985414065328459	0.792840324061029	0.984526429571808	0.687369082544271	0.922942645111977	Low	0.573114858852951	0.949220984111056	NA	FALSE	FALSE	FALSE	FALSE	FALSE	0.467138957654487	FALSE	1.04000347151137	1.04000347151137	FALSE
O76096	HECW1	CST7	-0.138391753	0.276440234	NEDD4	1	1	0.02400307	0.033476095	-0.500620879	-0.414831987	19	18	0.051001619	-0.173827882	0.811988741725562	0.0602124007821651	0.867355599126101	0.0582058657377473	0.844770536071677	0.0581534353843624	0.732391038545768	0.0545158401682879	Low	-0.691665343301972	0.926587961141535	NA	FALSE	FALSE	FALSE	FALSE	FALSE	0.488975656440697	FALSE	1.49973243114275	1.49973243114275	FALSE
O76096	HECW2	CST7	-0.411683589	0.051001619	NEDD4	2	4	0.049421952	0.84096143	-8.07197099	-0.462685208	19	18	0.051001619	-0.173827882	0	-0.404159922722068	0	-0.39069158334419	0	-0.390339658370313	0	-0.365923256062397	Medium	-0.411181352729114	0.973400807096941	NA	FALSE	FALSE	FALSE	FALSE	FALSE	0.424917027777778	FALSE	0.459182220822853	0.459182220822853	FALSE
O76096	HERC1	CST7	0.359245429	-0.0132768	HERC	1	2	0.298803524	0.977858529	-27.05813366	0.372522229	19	18	0.051001619	-0.173827882	-0.231519132442853	0.905788096894211	-0.247305665103663	0.875603358607324	-0.24086607556771	0.874814637523377	-0.208823754739134	0.820093510226697	Low	1.46988226453496	0.683715443823639	NA	FALSE	FALSE	FALSE	FALSE	FALSE	0.479387870384642	FALSE	5.28405841419144	5.28405841419144	FALSE
O76096	HERC2	CST7	-0.445561329	-0.164651637	HERC	1	1	0.000344588	0.471635588	2.706085024	-0.280909692	19	18	0.051001619	-0.173827882	-0.776743664737563	-0.461724338363348	-0.829707275576434	-0.446337706145535	-0.808102536811284	-0.445935656569163	-0.700600969038141	-0.418041631043558	Low	0.34985264323633	0.981944592798835	NA	FALSE	FALSE	FALSE	FALSE	FALSE	0.437739742074101	FALSE	1.24595847711735	1.24595847711735	FALSE
O76096	HERC3	CST7	0.608445811	0.576988253	HERC	2	4	2.04e-06	5.87e-07	1.054520275	0.031457558	19	18	0.051001619	-0.173827882	1.89450784687496	1.32922467700297	2.02368814262539	1.28492921856475	1.97099334899088	1.28377178722772	1.70879286645925	1.20346970221957	Medium	-0.2633735737238	0.990952152269828	NA	FALSE	FALSE	FALSE	FALSE	FALSE	0.569982758294854	FALSE	2.98562501669765	2.98562501669765	FALSE
O76096	HERC5	CST7	NA	-0.035057175	HERC	1	NA	NA	0.738670176	NA	NA	19	18	0.051001619	-0.173827882	-0.309968067602258	NA	-0.33110377665308	NA	-0.322482168997809	NA	-0.279582490841936	NA	Low	NA	NA	NA	NA	NA	FALSE	FALSE	FALSE	NA	FALSE	NA	NA	NA
O76096	HERC6	CST7	0.433651181	0.447843579	HERC	2	2	0.045940867	0.006432621	0.968309475	-0.014192398	19	18	0.051001619	-0.173827882	1.42935230401547	1.03221694469309	1.52681516418195	0.997819055785425	1.48705844065328	0.996920245931025	1.28923563171703	0.934561207407539	Medium	-0.125802120964134	0.99771934804258	NA	FALSE	FALSE	FALSE	FALSE	FALSE	0.465817769455451	FALSE	1.52421352796116	1.52421352796116	FALSE
O76096	NEDD4L	CST7	0.97138262	0.662078563	NEDD4	2	2	2.56e-07	0.000412598	1.467171231	0.309304057	19	18	0.051001619	-0.173827882	2.20098761188744	1.94592004466313	2.35106576074053	1.88107365567131	2.28984638485258	1.87937923269074	1.98522900634185	1.76182089996559	Medium	0.242941292545583	0.992976470930074	NA	FALSE	FALSE	FALSE	FALSE	FALSE	0.67150145441315	FALSE	4.06093671663137	4.06093671663137	FALSE
O76096	SMURF1	CST7	-0.567203173	-0.094851074	NEDD4	2	2	0.000989283	0.696859111	5.979934112	-0.472352099	19	18	0.051001619	-0.173827882	-0.525334777568407	-0.66841586109738	-0.561155638403697	-0.646141382217377	-0.546543712811169	-0.645559354605952	-0.473837214183413	-0.60517853093688	Medium	-0.190643363598186	0.994461088844112	NA	FALSE	FALSE	FALSE	FALSE	FALSE	0.439652231739624	FALSE	0.638709230247719	0.638709230247719	FALSE
O76096	TRIP12	CST7	0.452103896	0.427087456	Other	1	1	3.74e-07	0.000125332	1.058574514	0.02501644	19	18	0.051001619	-0.173827882	1.35459253760246	1.06357144933153	1.44695777373356	1.02812869405847	1.40928045593012	1.02720258205805	1.22180442220506	0.962949332465188	Low	-0.00162535664811612	0.999999614509729	NA	FALSE	FALSE	FALSE	FALSE	FALSE	0.470053056233254	FALSE	1.30749550187716	1.30749550187716	FALSE
O76096	UBE3A	CST7	-0.657311188	-0.156614606	Other	2	4	2.06e-05	0.029718078	4.196997999	-0.500696582	19	18	0.051001619	-0.173827882	-0.747795746081749	-0.821525697469896	-0.798785492996284	-0.794148943172607	-0.777985926192936	-0.793433594140289	-0.674490759476595	-0.743802988016311	Medium	-0.148721284522863	0.996718480593947	NA	FALSE	FALSE	FALSE	FALSE	FALSE	0.460169245407256	FALSE	0.984020971646427	0.984020971646427	FALSE
O76096	UBR5	CST7	-0.899658972	-0.02208812	Other	2	1	0.036021823	0.913650169	40.73044569	-0.877570852	19	18	0.051001619	-0.173827882	-0.26325589874503	-1.23331847254636	-0.281206457732698	-1.19221901954423	-0.273884125824535	-1.19114509918045	-0.237449426546775	-1.11663696933754	Low	-1.17277900651265	0.793701918711942	NA	FALSE	FALSE	FALSE	FALSE	FALSE	0.508245801186934	FALSE	3.50869547723224	3.50869547723224	FALSE
O76096	WWP1	CST7	-0.209264011	-0.013774117	NEDD4	2	2	0.53418891	0.98359113	15.19255361	-0.195489894	19	18	0.051001619	-0.173827882	-0.233310377501153	-0.0602124007821652	-0.249219049305791	-0.0582058657377473	-0.242729637179316	-0.0581534353843624	-0.210439407470661	-0.0545158401682879	Medium	0.269172499734087	0.988694866852417	NA	FALSE	FALSE	FALSE	FALSE	FALSE	0.413001190736025	FALSE	0.360164752897084	0.360164752897084	FALSE
O77932	AREL1	DXO	-0.359468685	-0.016648375	Other	7	2	3.62e-20	0.930750748	21.59181812	-0.34282031	27	27	0.064493657	-0.133050918	-0.547567965543395	-1.09082166439847	-0.527871388648249	-0.972860643739119	-0.489721871100358	-1.15360938868003	-0.593814251263568	-0.852854787866008	Medium	-0.675903373329707	0.92732673083199	NA	FALSE	FALSE	FALSE	FALSE	FALSE	0.448608706508453	FALSE	1.55503377533473	1.55503377533473	FALSE
O77932	G2E3	DXO	-0.190705527	-0.004918041	Other	3	2	0.31087068	0.980006601	38.77672573	-0.185787486	27	27	0.064493657	-0.133050918	-0.46840855869585	-0.277764847621798	-0.451559426213197	-0.247727467545721	-0.418925010662944	-0.293752999706407	-0.507969229520933	-0.217169394344361	Medium	-0.177283700476687	0.994920304160067	NA	FALSE	FALSE	FALSE	FALSE	FALSE	0.410678717981226	FALSE	0.165252322413836	0.165252322413836	FALSE
O77932	HACE1	DXO	0.061929845	0.299207851	Other	5	4	0.707445058	0.027285416	0.206979345	-0.237278006	27	27	0.064493657	-0.133050918	1.58391366995515	0.939366390011889	1.52693868354485	0.83778368244805	1.41658609510164	0.993436344634544	1.71768724464581	0.734440055078882	Medium	0.408660376700146	0.975830047287697	NA	FALSE	FALSE	FALSE	FALSE	FALSE	0.538012273890171	FALSE	3.48388243530802	3.48388243530802	FALSE
O77932	HECTD1	DXO	-0.074162551	0.065649031	Other	5	4	0.678516772	0.704429707	-1.129682341	-0.139811582	27	27	0.064493657	-0.133050918	0.00779677036707357	0.283708771426263	0.00751631260341227	0.253028617795553	0.00697310509922533	0.300039055924597	0.00845526701548951	0.221816628663954	Medium	0.127666824217734	0.997363793514458	NA	FALSE	FALSE	FALSE	FALSE	FALSE	0.408967400500008	FALSE	0.0833349506193643	0.0833349506193643	FALSE
O77932	HECTD2	DXO	-0.16141574	0.244711295	Other	7	2	0.004019025	0.025503402	-0.65961704	-0.406127035	27	27	0.064493657	-0.133050918	1.21615644768048	-0.136654303919561	1.1724100627646	-0.121876561879817	1.0876794271882	-0.144520129321114	1.31887012360571	-0.106842650072011	Medium	-0.256494843727423	0.990060624944541	NA	FALSE	FALSE	FALSE	FALSE	FALSE	0.484149648771043	FALSE	2.7235837293294	2.7235837293294	FALSE
O77932	HECTD3	DXO	-0.447417163	0.064493657	Other	1	2	0.123550252	0.836712293	-6.937382431	-0.51191082	27	27	0.064493657	-0.133050918	0	-1.51453446054698	0	-1.35075330674271	0	-1.60171110474774	0	-1.18413303312769	Low	-0.988772707648078	0.847079099860455	NA	FALSE	FALSE	FALSE	FALSE	FALSE	0.502661778840448	FALSE	3.51243239563698	3.51243239563698	FALSE
O77932	HECTD4	DXO	-0.255156679	0.065388938	Other	1	2	0.173399476	0.783507387	-3.902138294	-0.320545617	27	27	0.064493657	-0.133050918	0.00604159377916066	-0.58827366426002	0.00582427150333617	-0.52465798432998	0.00540334861814403	-0.622134712164704	0.0065518523948907	-0.459939536877742	Low	-0.415220886094702	0.972260468779892	NA	FALSE	FALSE	FALSE	FALSE	FALSE	0.422649166632477	FALSE	0.782290493049049	0.782290493049049	FALSE
O77932	HECW1	DXO	0.073684234	-0.058945705	NEDD4	4	1	0.900910568	0.707958274	-1.250035673	0.132629939	27	27	0.064493657	-0.133050918	-0.833001573319173	0.995995966139486	-0.803037659111049	0.888289358750829	-0.745001743684142	1.05332552068404	-0.903354901470579	0.778715674743877	Low	0.652942904778616	0.932646634632383	NA	FALSE	FALSE	FALSE	FALSE	FALSE	0.46455029021295	FALSE	1.68499276605899	1.68499276605899	FALSE
O77932	HECW2	DXO	0.08808126	0.144505231	NEDD4	7	6	0.489330056	0.266846848	0.609536827	-0.056423971	27	27	0.064493657	-0.133050918	0.539939334956572	1.06535707711497	0.520517167666101	0.95014978678998	0.482899143183458	1.126679059069	0.585541324713554	0.832945396721178	High	0.568548562489333	0.949088153789367	NA	FALSE	FALSE	FALSE	FALSE	FALSE	0.44940764852917	FALSE	1.26485572370204	1.26485572370204	FALSE
O77932	HERC1	DXO	-0.209599973	-0.037630864	HERC	1	2	0.387695353	0.920185301	5.569895313	-0.171969109	27	27	0.064493657	-0.133050918	-0.689163369683221	-0.368793353496989	-0.664373462021597	-0.328912187023385	-0.616358874391361	-0.390021108823072	-0.747368465868165	-0.28833968697946	Low	-0.213724031168635	0.992658144633379	NA	FALSE	FALSE	FALSE	FALSE	FALSE	0.413998007990311	FALSE	0.325762505167694	0.325762505167694	FALSE
O77932	HERC2	DXO	0.130287777	0.000665958	HERC	4	1	0.778394053	0.997475754	195.6396304	0.129621819	27	27	0.064493657	-0.133050918	-0.430726251552909	1.26869705229634	-0.415232590001597	1.13150065798114	-0.385223532266365	1.34172328867967	-0.467104364499541	0.991925986361028	Low	0.781012139938449	0.903309786934507	NA	FALSE	FALSE	FALSE	FALSE	FALSE	0.478486024059452	FALSE	1.80410873385504	1.80410873385504	FALSE
O77932	HERC3	DXO	0.017393253	0.104542141	HERC	7	6	0.922129519	0.387439627	0.166375519	-0.087148888	27	27	0.064493657	-0.133050918	0.270257798165287	0.724800722062009	0.260536350166054	0.646421060436737	0.241707263619091	0.766520271078303	0.293083127875094	0.566682700054552	High	0.378720613867267	0.977038520854404	NA	FALSE	FALSE	FALSE	FALSE	FALSE	0.408938807156957	FALSE	0.537330941340778	0.537330941340778	FALSE
O77932	HERC4	DXO	-0.385953392	-0.150570787	HERC	3	2	0.029936308	0.148723739	2.563268743	-0.235382605	27	27	0.064493657	-0.133050918	-1.45131194227181	-1.21841806530655	-1.3991067749344	-1.08665882063423	-1.2979926596223	-1.28855024184921	-1.57388629098265	-0.952615550766644	Medium	-0.684806195420539	0.928519429799807	NA	FALSE	FALSE	FALSE	FALSE	FALSE	0.522391890575722	FALSE	2.53480468331332	2.53480468331332	FALSE
O77932	HERC5	DXO	-0.133050918	-0.33343388	HERC	4	2	0.358348903	0.031342483	0.39903239	0.200382962	27	27	0.064493657	-0.133050918	-2.68532062234754	0	-2.58872690712955	0	-2.40163837629796	0	-2.91211640399652	0	Medium	0.227865435909961	0.993227863541339	NA	FALSE	FALSE	FALSE	FALSE	FALSE	0.577439447978145	FALSE	6.32488920711722	6.32488920711722	FALSE
O77932	HERC6	DXO	-0.087411672	0.411245967	HERC	5	4	0.582845762	0.0006724	-0.212553263	-0.498657639	27	27	0.064493657	-0.133050918	2.33997660958469	0.219877966924791	2.25580526990855	0.196100451089282	2.09277714491512	0.232534148602735	2.53760545874132	0.171910755862611	Medium	-0.148396250900298	0.997185890091017	NA	FALSE	FALSE	FALSE	FALSE	FALSE	0.598777446992616	FALSE	7.25204953934125	7.25204953934125	FALSE
O77932	HUWE1	DXO	0.06194945	0.104263806	Other	5	9	0.614121341	0.316928148	0.594160643	-0.042314356	27	27	0.064493657	-0.133050918	0.268379519720281	0.93946084178135	0.258725635307947	0.837867920240752	0.240027409989191	0.99353623305039	0.291046214507859	0.734513901837189	High	0.512731725089053	0.958076291001552	NA	FALSE	FALSE	FALSE	FALSE	FALSE	0.404999553648497	FALSE	0.830222334826258	0.830222334826258	FALSE
O77932	ITCH	DXO	0.113470265	0.046698045	NEDD4	5	9	0.259100729	0.745355777	2.42987185	0.06677222	27	27	0.064493657	-0.133050918	-0.120089512405108	1.18767467196838	-0.115769770447521	1.0592400056163	-0.1074030338064	1.25603725796531	-0.130231986494459	0.928578945096399	High	0.701354240076878	0.921628249047878	NA	FALSE	FALSE	FALSE	FALSE	FALSE	0.458683204094929	FALSE	1.32368764929794	1.32368764929794	FALSE
O77932	NEDD4	DXO	-0.005196379	0.156659769	NEDD4	5	9	0.970029384	0.089153655	-0.033169837	-0.161856148	27	27	0.064493657	-0.133050918	0.62196138297208	0.615969775167329	0.59958879915344	0.549359048826359	0.556256230071797	0.65142501195923	0.674490759476595	0.481593636318086	High	0.279698421631266	0.987638349160634	NA	FALSE	FALSE	FALSE	FALSE	FALSE	0.436338791107979	FALSE	0.848907107598024	0.848907107598024	FALSE
O77932	NEDD4L	DXO	-0.136505286	-0.040144519	NEDD4	5	6	0.25646535	0.645309702	3.400346782	-0.096360767	27	27	0.064493657	-0.133050918	-0.706126180701166	-0.0166422427936268	-0.680726103466818	-0.0148425572812571	-0.631529702623772	-0.017600170735523	-0.765763915488652	-0.013011674511617	High	0.00784577336376261	0.999990096510678	NA	FALSE	FALSE	FALSE	FALSE	FALSE	0.414745905880024	FALSE	0.19904373056427	0.19904373056427	FALSE
O77932	SMURF1	DXO	-0.097295997	-0.09772119	NEDD4	5	6	0.396425782	0.266889442	0.995648917	0.000425193	27	27	0.064493657	-0.133050918	-1.09466883640187	0.172257870715842	-1.05529248448268	0.153629973132371	-0.979025992263766	0.182173038377827	-1.18712195813804	0.134679163957221	High	0.164005909937549	0.99574991266262	NA	FALSE	FALSE	FALSE	FALSE	FALSE	0.442290094429454	FALSE	0.816496772278502	0.816496772278502	FALSE
O77932	SMURF2	DXO	-0.356303786	-0.333060443	NEDD4	4	3	0.127320259	0.002098494	1.069787162	-0.023243343	27	27	0.064493657	-0.133050918	-2.68280057036821	-1.07557400764177	-2.58629750398418	-0.959261862515783	-2.39938454727901	-1.13748407639116	-2.90938351443136	-0.840933465166706	Medium	-0.516021540345723	0.965216333448305	NA	FALSE	FALSE	FALSE	FALSE	FALSE	0.599093736426591	FALSE	6.10085197730269	6.10085197730269	FALSE
O77932	TRIP12	DXO	-0.350059223	0.086228826	Other	4	1	0.525622981	0.503353016	-4.059654285	-0.436288049	27	27	0.064493657	-0.133050918	0.146674688527296	-1.04548933409625	0.141398650733006	-0.932430533594279	0.131179702664613	-1.10566772822885	0.159062483249398	-0.817411877072072	Low	-0.71326384768326	0.919288184767285	NA	FALSE	FALSE	FALSE	FALSE	FALSE	0.442332098288948	FALSE	2.09764069901426	2.09764069901426	FALSE
O77932	UBE3A	DXO	-0.169103513	0.140353864	Other	7	6	0.222550704	0.190937041	-1.20483689	-0.309457377	27	27	0.064493657	-0.133050918	0.511924808743893	-0.17369198629975	0.493510352467308	-0.154909004027788	0.45784412342669	-0.183689701693237	0.555160758365089	-0.135800421796158	High	-0.206425025625507	0.993221393270623	NA	FALSE	FALSE	FALSE	FALSE	FALSE	0.427768774427923	FALSE	0.90087720528208	0.90087720528208	FALSE
O77932	UBE3B	DXO	-0.218839506	-0.11503771	Other	4	3	0.428242489	0.372872067	1.902328428	-0.103801796	27	27	0.064493657	-0.133050918	-1.21152530884874	-0.413307010260173	-1.16794551070903	-0.368612154659886	-1.08353753044347	-0.437096972864338	-1.31384784982252	-0.323142520966848	Medium	-0.194580679454824	0.994062160628836	NA	FALSE	FALSE	FALSE	FALSE	FALSE	0.450071646307952	FALSE	0.968073327400385	0.968073327400385	FALSE
O77932	UBE3C	DXO	0.145131074	-0.140411218	Other	4	3	0.579879249	0.300557876	-1.033614522	0.285542292	27	27	0.064493657	-0.133050918	-1.38275247449649	1.34020818039037	-1.33301346097724	1.1952786011433	-1.2366759410534	1.41735059922622	-1.4995364539106	1.04783669108133	Medium	0.931423872535801	0.868543083901619	NA	FALSE	FALSE	FALSE	FALSE	FALSE	0.55872201841768	FALSE	4.22061796535802	4.22061796535802	FALSE
O77932	UBR5	DXO	-0.658498771	0.179633079	Other	7	2	2.5e-15	0.09698414	-3.665799054	-0.83813185	27	27	0.064493657	-0.133050918	0.776991375547293	-2.53147051646376	0.749042205145869	-2.25771830229612	0.694908566983554	-2.67718202733871	0.842614215846234	-1.97922063777338	Medium	-1.69924247362918	0.587459099355821	NA	FALSE	FALSE	FALSE	FALSE	FALSE	0.655689186340586	FALSE	11.4610901844148	11.4610901844148	FALSE
O77932	WWP1	DXO	0.046014374	0.096987522	NEDD4	5	6	0.825069908	0.345891743	0.474436021	-0.050973148	27	27	0.064493657	-0.133050918	0.219277224295933	0.862689807622021	0.211389599413763	0.76939887516183	0.196112372032813	0.912346256104236	0.237796856204371	0.674490759476595	High	0.46917884770961	0.964796354205886	NA	FALSE	FALSE	FALSE	FALSE	FALSE	0.410019469715125	FALSE	0.684455433218751	0.684455433218751	FALSE
O94759	G2E3	TRPM2	NA	0.126983874	Other	1	NA	NA	0.247999363	NA	NA	2	0	0.1302614165	NA	NA	NA	NA	NA	NA	NA	NA	NA	Low	NA	NA	NA	NA	NA	FALSE	TRUE	FALSE	NA	NA	NA	NA	NA
O94759	HERC4	TRPM2	NA	0.133538959	HERC	1	NA	NA	0.053533772	NA	NA	2	0	0.1302614165	NA	NA	NA	NA	NA	NA	NA	NA	NA	Low	NA	NA	NA	NA	NA	FALSE	TRUE	FALSE	NA	NA	NA	NA	NA
O94760	AREL1	DDAH1	-0.061611692	0.109553714	Other	21	26	0.077337238	0.000218376	-0.562387981	-0.171165406	27	27	0.109553714	0.013252937	0	-0.280969530011444	0	-0.274832761279175	0	-0.270409164225967	0	-0.337329114282621	High	-0.432623675000677	0.969970955143876	NA	FALSE	FALSE	FALSE	FALSE	FALSE	0.398139897501888	FALSE	0.373525971361033	0.373525971361033	FALSE
O94760	G2E3	DDAH1	-0.107834494	0.080000969	Other	26	27	0.012630172	0.063983974	-1.347914848	-0.187835463	27	27	0.109553714	0.013252937	-0.149263479166028	-0.454445297235938	-0.136426720376846	-0.444519574363102	-0.133695028112602	-0.437364766944607	-0.177739847499282	-0.54560232776934	High	-0.507109685835387	0.958774199382152	NA	FALSE	FALSE	FALSE	FALSE	FALSE	0.419920999211614	FALSE	0.536518161288949	0.536518161288949	FALSE
O94760	HACE1	DDAH1	0.205571495	0.333262078	Other	23	21	1.31e-06	1.32e-32	0.616846346	-0.127690583	27	27	0.109553714	0.013252937	1.12989465882713	0.72177816915033	1.03272296436049	0.706013521290129	1.01204460073013	0.69464981298342	1.34545506692099	0.866559411257497	High	-0.460608967554704	0.967706444167242	NA	FALSE	FALSE	FALSE	FALSE	FALSE	0.474310287967888	FALSE	2.12900873667859	2.12900873667859	FALSE
O94760	HECTD1	DDAH1	-0.067606212	0.075887224	Other	23	21	0.373683197	0.036946066	-0.890877389	-0.143493436	27	27	0.109553714	0.013252937	-0.170040970092906	-0.303467169945574	-0.155417333222342	-0.296839021193229	-0.152305389127225	-0.292061220274169	-0.202481251688671	-0.364339548304133	High	-0.188586272276274	0.994254929993447	NA	FALSE	FALSE	FALSE	FALSE	FALSE	0.403114567610976	FALSE	0.134916662771457	0.134916662771457	FALSE
O94760	HECTD2	DDAH1	0.031834592	0.185614342	Other	21	26	0.513425109	8.43e-05	0.171509333	-0.15377975	27	27	0.109553714	0.013252937	0.384163094251752	0.0697375909280844	0.351124811852277	0.0682144241012265	0.344094188161613	0.0671164722994254	0.457453425102122	0.0837262310223329	High	-0.421775170660512	0.971721857059386	NA	FALSE	FALSE	FALSE	FALSE	FALSE	0.402197475288977	FALSE	0.54983843992292	0.54983843992292	FALSE
O94760	HECTD3	DDAH1	0.008343809	0.09311213	Other	30	26	0.90750133	0.042270929	0.089610333	-0.084768321	27	27	0.109553714	0.013252937	-0.0830423038821097	-0.0184241263911963	-0.0759006103467015	-0.0180217176219882	-0.0743808412753438	-0.0177316473385354	-0.098885048844249	-0.0221198157562501	High	0.201062338930868	0.993475207339403	NA	FALSE	FALSE	FALSE	FALSE	FALSE	0.385505078940806	FALSE	0.143360428492406	0.143360428492406	FALSE
O94760	HECTD4	DDAH1	0.159183755	0.343220732	Other	30	26	0.000412738	9.68e-19	0.463794113	-0.184036977	27	27	0.109553714	0.013252937	1.18019331446303	0.547683383933495	1.07869590205504	0.535721210435287	1.05709701553943	0.527098458341277	1.40534966024077	0.657543011165906	High	-0.881496312187614	0.883759493674765	NA	FALSE	FALSE	FALSE	FALSE	FALSE	0.479328639939606	FALSE	3.65689659781466	3.65689659781466	FALSE
O94760	HECW1	DDAH1	0.112756649	0.220562096	NEDD4	26	30	0.00049186	9.26e-16	0.511224055	-0.107805447	27	27	0.109553714	0.013252937	0.560675406427101	0.373440856763401	0.512456947420625	0.365284384518726	0.50219594667854	0.359404914693444	0.667640616390188	0.448349233611951	High	-0.146983317033088	0.99657428160872	NA	FALSE	FALSE	FALSE	FALSE	FALSE	0.41312652435119	FALSE	0.379349903566161	0.379349903566161	FALSE
O94760	HECW2	DDAH1	-0.549371053	-0.516510326	NEDD4	19	20	3.13e-36	7.91e-97	1.063620658	-0.032860727	27	27	0.109553714	0.013252937	-3.16209194073645	-2.11154720400022	-2.89014992424828	-2.06542805058991	-2.83228002772972	-2.03218375542045	-3.76535333669967	-2.53510175307026	High	1.56746604299537	0.689798355151875	NA	FALSE	FALSE	FALSE	FALSE	FALSE	0.588420808509437	FALSE	21.1604643186005	21.1604643186005	FALSE
O94760	HERC1	DDAH1	0.019069754	0.114224992	HERC	30	26	0.80872567	0.007476855	0.166949051	-0.095155238	27	27	0.109553714	0.013252937	0.0235934498278155	0.0218307144573251	0.0215643974022892	0.0213539010253513	0.0211326103051267	0.0210101972645239	0.0280945894991058	0.0262097301858545	High	0.0973229900416212	0.998471850108072	NA	FALSE	FALSE	FALSE	FALSE	FALSE	0.378657805983768	FALSE	0.029105656406389	0.029105656406389	FALSE
O94760	HERC2	DDAH1	0.527052625	0.434688244	HERC	26	30	5.9e-37	1.96e-19	1.212484194	0.092364381	27	27	0.109553714	0.013252937	1.64217270323996	1.92830791771354	1.5009447551883	1.88619096739821	1.4708911178548	1.855831599882	1.95546511090427	2.31510655949056	High	0.999334029413093	0.85704962954493	NA	FALSE	FALSE	FALSE	FALSE	FALSE	0.683078329345967	FALSE	4.24879321852686	4.24879321852686	FALSE
O94760	HERC3	DDAH1	0.052974448	0.009023467	HERC	19	20	0.313435077	0.85054465	5.870742144	0.043950981	27	27	0.109553714	0.013252937	-0.507752982967915	0.149076198280692	-0.464085887686044	0.145820164958155	-0.454793427779106	0.143473102515509	-0.604621694899921	0.17897934315012	High	1.2255132756075	0.769943889773028	NA	FALSE	FALSE	FALSE	FALSE	FALSE	0.449538584283327	FALSE	4.02561521425536	4.02561521425536	FALSE
O94760	HERC4	DDAH1	-0.431576957	-0.269861367	HERC	26	27	1.85e-34	7.31e-16	1.59925432	-0.16171559	27	27	0.109553714	0.013252937	-1.91633010869617	-1.66946190639936	-1.75152444087158	-1.63299851612893	-1.71645340967955	-1.60671443198183	-2.2819260490309	-2.00433871313851	High	0.189173603128198	0.994651009639652	NA	FALSE	FALSE	FALSE	FALSE	FALSE	0.565132634436802	FALSE	5.65210380832962	5.65210380832962	FALSE
O94760	HERC5	DDAH1	0.389607065	0.248480693	HERC	20	21	1.91e-28	1.03e-12	1.567957093	0.141126372	27	27	0.109553714	0.013252937	0.70168521521658	1.41246999917714	0.64133981857973	1.38161967271695	0.628498177174537	1.35938168083986	0.835552164815687	1.69579688499957	High	1.57202431899198	0.640620376049702	NA	FALSE	FALSE	FALSE	FALSE	FALSE	0.549835894783821	FALSE	5.0311780583006	5.0311780583006	FALSE
O94760	HERC6	DDAH1	-0.349889152	-0.066541021	HERC	23	21	1.06e-18	0.040506284	5.25824742	-0.283348131	27	27	0.109553714	0.013252937	-0.889410198914507	-1.36288476195753	-0.812920328439198	-1.3331174466457	-0.796643105278587	-1.31166012699751	-1.05909117221857	-1.63626536159166	High	-0.971351019538332	0.85358632347104	NA	FALSE	FALSE	FALSE	FALSE	FALSE	0.486191274704457	FALSE	2.66881492975241	2.66881492975241	FALSE
O94760	HUWE1	DDAH1	-0.264207119	-0.436504347	Other	23	31	1.5e-13	3.47e-49	0.605279468	0.172297228	27	27	0.109553714	0.013252937	-2.75800187128184	-1.0413171423219	-2.52081187035485	-1.01857331497835	-2.47033728394801	-1.00217877055198	-3.28417128384837	-1.25019460043389	High	2.76237812020393	0.140599826946624	NA	FALSE	FALSE	FALSE	FALSE	FALSE	0.566633044047965	FALSE	31.3378351767292	31.3378351767292	TRUE
O94760	ITCH	DDAH1	0.127638101	0.171186082	NEDD4	23	31	0.020513224	0.025282717	0.745610271	-0.043547981	27	27	0.109553714	0.013252937	0.311289583316912	0.429291458445109	0.284518471475286	0.419915130701993	0.278821516322976	0.413156346464899	0.370677163469574	0.515402888848783	High	0.380750591034399	0.976874582347202	NA	FALSE	FALSE	FALSE	FALSE	FALSE	0.407405991485046	FALSE	0.313523197288683	0.313523197288683	FALSE
O94760	NEDD4	DDAH1	0.162945028	0.221701067	NEDD4	23	31	1.43e-06	8.14e-15	0.734976291	-0.058756039	27	27	0.109553714	0.013252937	0.566428062369187	0.561799570992336	0.517714871113816	0.549529080163925	0.507348590193193	0.540684082179147	0.674490759476595	0.674490759476595	High	0.200857491457974	0.993608062209254	NA	FALSE	FALSE	FALSE	FALSE	FALSE	0.425240232220642	FALSE	0.330166978357223	0.330166978357223	FALSE
O94760	NEDD4L	DDAH1	-0.325934816	-0.028400432	NEDD4	22	25	7.41e-36	0.476634701	11.47640346	-0.297534384	27	27	0.109553714	0.013252937	-0.696771680510158	-1.27298331427045	-0.636848851136117	-1.24517957270674	-0.624097133031806	-1.2251376655378	-0.82970122984967	-1.52833061251132	High	-1.1227674195978	0.80568432509133	NA	FALSE	FALSE	FALSE	FALSE	FALSE	0.47117973902741	FALSE	2.92229141746321	2.92229141746321	FALSE
O94760	SMURF1	DDAH1	0.268132278	0.322629117	NEDD4	22	25	7.37e-35	8.05e-61	0.831085181	-0.054496839	27	27	0.109553714	0.013252937	1.07619024819804	0.956570941537648	0.983637168874325	0.935678090117114	0.96394165733806	0.9206177937284	1.28150497136791	1.14844918751241	High	0.0854652315693244	0.99887812635116	NA	FALSE	FALSE	FALSE	FALSE	FALSE	0.501960734301346	FALSE	1.26586149336643	1.26586149336643	FALSE
O94760	SMURF2	DDAH1	0.031181645	0.110991335	NEDD4	25	37	0.44438473	0.010546818	0.280937652	-0.07980969	27	27	0.109553714	0.013252937	0.0072610619481251	0.067287058357992	0.0066366057763799	0.0658174146005322	0.00650372004395082	0.0647580440949144	0.00864632159556634	0.0807841469416985	High	0.210367972635622	0.992866440417347	NA	FALSE	FALSE	FALSE	FALSE	FALSE	0.379935103550422	FALSE	0.11030900311685	0.11030900311685	FALSE
O94760	TRIP12	DDAH1	0.013252937	0.128616165	Other	26	30	0.731650448	4.75e-07	0.103042545	-0.115363228	27	27	0.109553714	0.013252937	0.0962796436571943	0	0.0879995300698577	0	0.0862375025514585	0	0.114647797817175	0	High	-0.0663037950916984	0.999291558658415	NA	FALSE	FALSE	FALSE	FALSE	FALSE	0.38542341962805	FALSE	0.00929190182878191	0.00929190182878191	FALSE
O94760	UBE3A	DDAH1	-0.712116678	-0.433876689	Other	19	20	1.92e-53	5.76e-58	1.641288173	-0.278239989	27	27	0.109553714	0.013252937	-2.74473023187446	-2.72233713749029	-2.50868160079065	-2.66287747500174	-2.45844990055332	-2.62001687535326	-3.26836769158646	-3.26840983551092	High	-0.441675191172908	0.973819621417892	NA	FALSE	FALSE	FALSE	FALSE	FALSE	0.600442570898016	FALSE	10.3989690444532	10.3989690444532	FALSE
O94760	UBE3B	DDAH1	0.130369456	0.186381728	Other	25	37	0.000847886	5.42e-06	0.699475519	-0.056012272	27	27	0.109553714	0.013252937	0.38803896785413	0.439542327792827	0.354667357739067	0.429942106681313	0.347565801131685	0.42302193229121	0.462068734800531	0.527709976658453	High	0.270834735275385	0.988303257225932	NA	FALSE	FALSE	FALSE	FALSE	FALSE	0.401289765583995	FALSE	0.221943342992331	0.221943342992331	FALSE
O94760	UBE3C	DDAH1	-0.190272637	0.010032207	Other	25	37	1.25e-09	0.882092384	-18.96617933	-0.200304844	27	27	0.109553714	0.013252937	-0.50265809103913	-0.763838486023746	-0.459429159862184	-0.747155181832919	-0.450229942300573	-0.735129273985318	-0.5985548035243	-0.917056593057879	High	-0.494393008633872	0.960840086221358	NA	FALSE	FALSE	FALSE	FALSE	FALSE	0.448745253857257	FALSE	0.802554456885757	0.802554456885757	FALSE
O94760	UBR5	DDAH1	-0.86289039	-0.541037092	Other	21	26	1.85e-61	3.43e-41	1.594882131	-0.321853298	27	27	0.109553714	0.013252937	-3.28597046457073	-3.28819606933273	-3.00337481238745	-3.21637725387957	-2.94323779730007	-3.16460774548456	-3.91286530719481	-3.94777422167602	High	-0.637989186302598	0.950490612423513	NA	FALSE	FALSE	FALSE	FALSE	FALSE	0.670796308870057	FALSE	14.7635081151529	14.7635081151529	FALSE
O94760	WWP1	DDAH1	-0.22129473	-0.106137719	NEDD4	22	25	1.26e-07	0.05786947	2.084977255	-0.115157011	27	27	0.109553714	0.013252937	-1.08940315750318	-0.880265469054428	-0.995713759164243	-0.861039236208575	-0.975776436286459	-0.847180296647438	-1.29723862904517	-1.05683762576537	High	0.276672374132865	0.987875756421458	NA	FALSE	FALSE	FALSE	FALSE	FALSE	0.482468538712182	FALSE	2.19841818036153	2.19841818036153	FALSE
O94761	AREL1	RECQL4	-0.211182238	-0.084573262	Other	9	14	0.000270102	0.476589054	2.49703314	-0.126608976	27	27	0.058015922	-0.068197274	-1.23912172713365	-0.910410821307891	-1.11409333185892	-0.904546233687112	-1.25756433851488	-0.905139919212844	-1.17904495213226	-0.896433991022517	High	0.0109216963082672	0.999981814420766	NA	FALSE	FALSE	FALSE	FALSE	FALSE	0.467274833466411	FALSE	1.950660449576	1.950660449576	FALSE
O94761	G2E3	RECQL4	0.059929986	0.103597276	Other	14	13	0.442433969	0.258484844	0.578489979	-0.04366729	27	27	0.058015922	-0.068197274	0.396108908888702	0.815809164441442	0.356141196154828	0.810553971714462	0.402004441596512	0.81108596681091	0.376904221185906	0.803284679923266	High	0.348181038019254	0.980892003209926	NA	FALSE	FALSE	FALSE	FALSE	FALSE	0.423137500146799	FALSE	0.677014327592097	0.677014327592097	FALSE
O94761	HACE1	RECQL4	0.133454236	0.130960945	Other	19	30	0.106087463	0.015325819	1.019038432	0.002493291	27	27	0.058015922	-0.068197274	0.633903360338775	1.28395120508669	0.56994199305184	1.27568038474185	0.643338134237078	1.27651765867178	0.603169600516978	1.26423969939257	High	0.664741484100713	0.932248682439093	NA	FALSE	FALSE	FALSE	FALSE	FALSE	0.506745364147582	FALSE	2.18080873658841	2.18080873658841	FALSE
O94761	HECTD1	RECQL4	-0.005097075	0.061671401	Other	19	30	0.967945007	0.315848783	-0.082648925	-0.066768476	27	27	0.058015922	-0.068197274	0.0317666692866466	0.40177024485093	0.0285613863857326	0.399182164009617	0.0322394721789699	0.399444161311775	0.0302265146743213	0.395602178309357	High	0.235442787597389	0.991092716291806	NA	FALSE	FALSE	FALSE	FALSE	FALSE	0.400750640182465	FALSE	0.0945816296853923	0.0945816296853923	FALSE
O94761	HECTD2	RECQL4	-0.458114974	-0.110729177	Other	9	14	2.2e-10	0.341847653	4.137256199	-0.347385797	27	27	0.058015922	-0.068197274	-1.4664206123672	-2.48267568539223	-1.31845757375099	-2.46668304915572	-1.48824625296658	-2.46830202004777	-1.39532362547926	-2.44456109371976	High	-1.66004742882025	0.616507417869076	NA	FALSE	FALSE	FALSE	FALSE	FALSE	0.559083194184162	FALSE	15.0116432867323	15.0116432867323	FALSE
O94761	HECTD3	RECQL4	0.059741257	0.139586253	Other	13	30	0.579457301	0.095964864	0.427988113	-0.079844996	27	27	0.058015922	-0.068197274	0.708858600604543	0.81460749316715	0.637334188297374	0.809360041238404	0.719408979480901	0.809891252716265	0.674490759476595	0.802101456974791	High	0.0122717746407969	0.999976821557347	NA	FALSE	FALSE	FALSE	FALSE	FALSE	0.453993008712844	FALSE	0.902019169873043	0.902019169873043	FALSE
O94761	HECTD4	RECQL4	-0.084880947	0.028030483	Other	13	30	0.378950621	0.758604533	-3.028165694	-0.11291143	27	27	0.058015922	-0.068197274	-0.260578032079493	-0.106227927842555	-0.234285495614888	-0.105543640072654	-0.264456375324465	-0.105612912077899	-0.247944335598554	-0.104597092966395	High	-0.0633567335601515	0.999351684350917	NA	FALSE	FALSE	FALSE	FALSE	FALSE	0.400224489929449	FALSE	0.166136061698011	0.166136061698011	FALSE
O94761	HECW1	RECQL4	-0.022300664	0.058015922	NEDD4	12	27	0.687495959	0.515111584	-0.384388686	-0.080316586	27	27	0.058015922	-0.068197274	0	0.292231918912453	0	0.290349450411487	0	0.290540016973697	0	0.287745509218046	High	0.137774521800919	0.996943765206289	NA	FALSE	FALSE	FALSE	FALSE	FALSE	0.400423675382475	FALSE	0.0245368862379308	0.0245368862379308	FALSE
O94761	HECW2	RECQL4	0.032520961	-0.040350413	NEDD4	12	22	0.698081677	0.671702025	-0.805963523	0.072871374	27	27	0.058015922	-0.068197274	-0.8548184336128	0.641291003486431	-0.768566554829998	0.637160003291419	-0.867541222526441	0.637578193824354	-0.813373970507478	0.63144576075701	High	1.46175577123848	0.684869867670828	NA	FALSE	FALSE	FALSE	FALSE	FALSE	0.465233950014168	FALSE	5.08299944627582	5.08299944627582	FALSE
O94761	HERC1	RECQL4	-0.002051535	0.080874671	HERC	13	30	0.99021725	0.319084878	-0.025366842	-0.082926206	27	27	0.058015922	-0.068197274	0.198646010492595	0.421161742356402	0.178602465636782	0.418448747428441	0.201602581339287	0.418723390067321	0.189014986021019	0.414695973213685	High	0.0818906535211791	0.998927365288377	NA	FALSE	FALSE	FALSE	FALSE	FALSE	0.401040809069649	FALSE	0.135575954176902	0.135575954176902	FALSE
O94761	HERC2	RECQL4	-0.043362555	0.094632627	HERC	12	27	0.435702972	0.201566889	-0.458219922	-0.137995182	27	27	0.058015922	-0.068197274	0.318204743646919	0.15812709455059	0.286097624874164	0.157108488247252	0.322940780711104	0.157211604077011	0.302777111018226	0.155699492074514	High	-0.362730073175852	0.979166606061579	NA	FALSE	FALSE	FALSE	FALSE	FALSE	0.407920958079242	FALSE	0.734336691262256	0.734336691262256	FALSE
O94761	HERC3	RECQL4	0.100943754	0.261769818	HERC	12	22	0.086357968	0.000216632	0.385620293	-0.160826064	27	27	0.058015922	-0.068197274	1.77065239058897	1.07695115563578	1.59199211683458	1.07001376619829	1.79700610000734	1.0707160538887	1.68480522727504	1.06041756093802	High	-0.887698590964348	0.899566204064834	NA	FALSE	FALSE	FALSE	FALSE	FALSE	0.608232552709461	FALSE	5.52750356875133	5.52750356875133	FALSE
O94761	HERC4	RECQL4	0.110229125	0.081571821	HERC	14	13	0.026161825	0.357394863	1.35131377	0.028657304	27	27	0.058015922	-0.068197274	0.204704350177541	1.13607277235528	0.184049513894702	1.12875453957385	0.207751091022852	1.12949538090102	0.194779597089829	1.11863152939176	High	0.932148469691928	0.864899423308073	NA	FALSE	FALSE	FALSE	FALSE	FALSE	0.462486331463774	FALSE	2.50411616923653	2.50411616923653	FALSE
O94761	HERC5	RECQL4	-0.49592557	-0.202633809	HERC	7	9	5.83e-10	0.018058812	2.447397956	-0.293291761	27	27	0.058015922	-0.068197274	-2.26508586270921	-2.72342250796374	-2.03653684740858	-2.70587905444524	-2.29879852983165	-2.70765501809328	-2.15526690727245	-2.68161191729601	High	-1.18409414787577	0.822686827290831	NA	FALSE	FALSE	FALSE	FALSE	FALSE	0.64823921545042	FALSE	14.0928188103249	14.0928188103249	FALSE
O94761	HERC6	RECQL4	-0.284590924	-0.155716177	HERC	19	30	0.000150231	0.00892621	1.827625938	-0.128874747	27	27	0.058015922	-0.068197274	-1.85736449446811	-1.37781704531053	-1.66995489854343	-1.3689415699773	-1.88500879350239	-1.36984005450512	-1.76731323768978	-1.35666449027067	High	0.114685698915854	0.998184475604974	NA	FALSE	FALSE	FALSE	FALSE	FALSE	0.567694008704272	FALSE	4.2782629596475	4.2782629596475	FALSE
O94761	HUWE1	RECQL4	-0.122268744	0.101060286	Other	23	26	0.059841809	0.118364044	-1.209859469	-0.22332903	27	27	0.058015922	-0.068197274	0.374062079372371	-0.344282713614734	0.336318909760422	-0.342064949839241	0.37962947554601	-0.342289459103684	0.355926295867881	-0.338997208493575	High	-1.02537536662656	0.83878094816776	NA	FALSE	FALSE	FALSE	FALSE	FALSE	0.441637099413075	FALSE	3.69779890457215	3.69779890457215	FALSE
O94761	ITCH	RECQL4	-0.097482706	0.001489793	NEDD4	23	26	0.163275711	0.990907022	-65.43372536	-0.098972499	27	27	0.058015922	-0.068197274	-0.491220670669239	-0.186465579691837	-0.44165610341593	-0.18526442554827	-0.498531810271749	-0.185386021110536	-0.467404645930418	-0.183602918461962	High	0.0851014753438078	0.998834918048744	NA	FALSE	FALSE	FALSE	FALSE	FALSE	0.408783089948833	FALSE	0.212409977751169	0.212409977751169	FALSE
O94761	NEDD4	RECQL4	-0.089923338	0.06478701	NEDD4	23	26	0.147897319	0.322063774	-1.387984073	-0.154710348	27	27	0.058015922	-0.068197274	0.0588417860441221	-0.138333732559654	0.052904601727926	-0.137442629030876	0.0597175645646869	-0.137532837465155	0.0559889390126769	-0.136210002198068	High	-0.44080983778874	0.968942661530887	NA	FALSE	FALSE	FALSE	FALSE	FALSE	0.402418265087932	FALSE	0.903388467111053	0.903388467111053	FALSE
O94761	NEDD4L	RECQL4	-0.068197274	-0.046891685	NEDD4	14	21	0.2602879	0.528658293	1.454357505	-0.021305589	27	27	0.058015922	-0.068197274	-0.911663083612978	0	-0.819675533173513	0	-0.925231926442145	0	-0.867462601326237	0	High	0.761066785843913	0.910363071680025	NA	FALSE	FALSE	FALSE	FALSE	FALSE	0.414252277285054	FALSE	1.48853279707652	1.48853279707652	FALSE
O94761	SMURF1	RECQL4	-0.061109154	-0.032122651	NEDD4	14	21	0.302039514	0.618546764	1.902369577	-0.028986503	27	27	0.058015922	-0.068197274	-0.783317928638421	0.0451313268906295	-0.704280509260636	0.0448406047080747	-0.79497653152584	0.0448700351749639	-0.745340049691677	0.0444384606793098	High	0.675958051966215	0.928453162218703	NA	FALSE	FALSE	FALSE	FALSE	FALSE	0.413950675463071	FALSE	1.09508654925046	1.09508654925046	FALSE
O94761	SMURF2	RECQL4	-0.185215615	-0.054114034	NEDD4	10	16	0.006837019	0.650998809	3.42269096	-0.131101581	27	27	0.058015922	-0.068197274	-0.974426396479977	-0.745076691685546	-0.87610597646196	-0.740277135880274	-0.98892938432723	-0.7407630058162	-0.927182938396035	-0.73363810788849	High	-0.0730145414738126	0.999165404691412	NA	FALSE	FALSE	FALSE	FALSE	FALSE	0.424827354319402	FALSE	1.34540010767162	1.34540010767162	FALSE
O94761	TRIP12	RECQL4	-0.151101718	0.258248902	Other	12	27	0.000118697	7.35e-05	-0.585101105	-0.40935062	27	27	0.058015922	-0.068197274	1.740055094268	-0.52786741235333	1.56448211272631	-0.524467052186858	1.76595340529168	-0.524811278370121	1.65569139044516	-0.519763473930187	High	-2.68724650124155	0.173512794952519	NA	FALSE	FALSE	FALSE	FALSE	FALSE	0.610383838043597	FALSE	22.8730071845913	22.8730071845913	FALSE
O94761	UBE3A	RECQL4	0.118788243	0.157560245	Other	12	22	0.034973704	0.006690676	0.753922685	-0.038772002	27	27	0.058015922	-0.068197274	0.865055328755581	1.1905702064215	0.777770538884005	1.18290091786425	0.877930479680745	1.183677297365	0.823114546658558	1.17229230667722	High	0.30637291865628	0.98584072656103	NA	FALSE	FALSE	FALSE	FALSE	FALSE	0.502123703287993	FALSE	1.68685100270715	1.68685100270715	FALSE
O94761	UBE3B	RECQL4	-0.192347676	-0.065216115	Other	10	16	0.013097739	0.514843015	2.949388752	-0.127131561	27	27	0.058015922	-0.068197274	-1.07090517136025	-0.790487798776694	-0.962849964083473	-0.785395718530522	-1.0868441121996	-0.785911201380043	-1.01898409886283	-0.778352053520186	High	-0.0245217703634364	0.999906667206983	NA	FALSE	FALSE	FALSE	FALSE	FALSE	0.431969557418476	FALSE	1.50633527935717	1.50633527935717	FALSE
O94761	UBE3C	RECQL4	-0.137317488	0.024871717	Other	10	16	0.097523431	0.832399425	-5.52102969	-0.162189205	27	27	0.058015922	-0.068197274	-0.288028189740337	-0.440100756305518	-0.258965909926696	-0.437265762051366	-0.292315090578163	-0.437552754959147	-0.274063617600105	-0.433344231190284	High	-0.433727825549541	0.969807753899665	NA	FALSE	FALSE	FALSE	FALSE	FALSE	0.421873447219674	FALSE	1.1145580520264	1.1145580520264	FALSE
O94761	UBR5	RECQL4	-0.773657614	-0.038953158	Other	9	14	1.24e-24	0.758718078	19.86122958	-0.734704456	27	27	0.058015922	-0.068197274	-0.842676074842824	-4.49179207080504	-0.757649369986535	-4.46285732227501	-0.855218141556908	-4.46578645259138	-0.801820313993169	-4.42283307561137	High	-4.59594098069001	0	NA	TRUE	TRUE	FALSE	FALSE	TRUE	0.676035305294307	FALSE	77.0537846770536	77.0537846770536	TRUE
O94761	WWP1	RECQL4	0.039386818	0.094526198	NEDD4	14	21	0.622067773	0.114071754	0.416676211	-0.05513938	27	27	0.058015922	-0.068197274	0.317279859426409	0.685007142131279	0.285266062227615	0.68059453596287	0.322002130869446	0.681041234108135	0.301897068285038	0.674490759476595	High	0.273758151025618	0.98811234524471	NA	FALSE	FALSE	FALSE	FALSE	FALSE	0.410975792861868	FALSE	0.424472571003296	0.424472571003296	FALSE
O94762	AREL1	RECQL5	-0.227782364	-0.215326263	Other	10	10	1.03e-05	0.000460405	1.05784757	-0.012456101	27	27	0.01385551	-0.005647155	-1.6798546477113	-2.16924561676401	-1.47391391457886	-2.26382052291069	-1.55294775728573	-1.94150690416038	-1.47971126774226	-2.24970796941023	High	-1.03562184498335	0.851283546236562	NA	FALSE	FALSE	FALSE	FALSE	FALSE	0.606913943582903	FALSE	5.251933129971	5.251933129971	FALSE
O94762	G2E3	RECQL5	-0.034776936	-0.024034674	Other	5	9	0.783416495	0.901921347	1.446948521	-0.010742262	27	27	0.01385551	-0.005647155	-0.277727154571915	-0.284464808780249	-0.243679367222424	-0.296866923314682	-0.256745881209078	-0.254600210307858	-0.244637832527927	-0.295016268505524	High	-0.0731339918369533	0.999137766310562	NA	FALSE	FALSE	FALSE	FALSE	FALSE	0.401823201694066	FALSE	0.136289380038335	0.136289380038335	FALSE
O94762	HACE1	RECQL5	0.064328581	-0.128218059	Other	5	7	0.681996991	0.285035671	-0.501712329	0.19254664	27	27	0.01385551	-0.005647155	-1.04136966076086	0.683343083166234	-0.913703596502763	0.713135517668343	-0.962697981868436	0.61160216419228	-0.917297471547429	0.708689863499066	High	1.0262104930819	0.842685095329879	NA	FALSE	FALSE	FALSE	FALSE	FALSE	0.492173335286286	FALSE	2.57569694142747	2.57569694142747	FALSE
O94762	HECTD1	RECQL5	0.04036714	0.114040708	Other	5	7	0.831238279	0.333419707	0.35397132	-0.073673568	27	27	0.01385551	-0.005647155	0.734336628472532	0.449349331817255	0.644311087370103	0.468940092105196	0.678860175094846	0.402174296613072	0.646845359476248	0.466016741039433	High	0.0869425686137751	0.998805642115951	NA	FALSE	FALSE	FALSE	FALSE	FALSE	0.417788744527118	FALSE	0.431538025717577	0.431538025717577	FALSE
O94762	HECTD2	RECQL5	-0.302303542	-0.117440718	Other	10	10	1.8e-08	0.078455886	2.574094804	-0.184862824	27	27	0.01385551	-0.005647155	-0.962373996612562	-2.89697689115461	-0.844392356546253	-3.02327947094212	-0.88967015196569	-2.59283715587732	-0.847713609335138	-3.00443248512822	High	-1.8520120078692	0.523223308158406	NA	FALSE	FALSE	FALSE	FALSE	FALSE	0.629779307079875	FALSE	8.40372530145461	8.40372530145461	FALSE
O94762	HECTD3	RECQL5	0.007288742	-0.049052928	Other	6	14	0.950057541	0.592824777	-0.148589336	0.05634167	27	27	0.01385551	-0.005647155	-0.461105744018126	0.126324583988668	-0.404576772833595	0.131832091106542	-0.426270887198558	0.113062370661859	-0.40616809673021	0.131010255885954	High	0.328517723355558	0.982774769344049	NA	FALSE	FALSE	FALSE	FALSE	FALSE	0.417953613193495	FALSE	0.35514720398324	0.35514720398324	FALSE
O94762	HECTD4	RECQL5	-0.087359867	-0.091575036	Other	6	14	0.27681074	0.139179001	0.953970327	0.004215169	27	27	0.01385551	-0.005647155	-0.772783936481896	-0.797959689226484	-0.678044971626284	-0.832749185692084	-0.714402929242154	-0.71418572147952	-0.680711929392475	-0.827557865392348	High	-0.276520961297509	0.988010376491941	NA	FALSE	FALSE	FALSE	FALSE	FALSE	0.470788130473614	FALSE	0.886680412685105	0.886680412685105	FALSE
O94762	HECW1	RECQL5	-0.007962972	-0.018806662	NEDD4	15	20	0.922340683	0.817922617	0.423412299	0.01084369	27	27	0.01385551	-0.005647155	-0.239406915830719	-0.0226149465413094	-0.210056974256709	-0.023600914395815	-0.221320596710284	-0.0202407115671248	-0.210883192431431	-0.0234537873759387	High	0.117731395317441	0.997763931247536	NA	FALSE	FALSE	FALSE	FALSE	FALSE	0.384465907113776	FALSE	0.0829494674144081	0.0829494674144081	FALSE
O94762	HECW2	RECQL5	0.081517539	-0.015157988	NEDD4	7	15	0.350325265	0.926538344	-5.377860109	0.096675527	27	27	0.01385551	-0.005647155	-0.212662895585778	0.851200632476396	-0.186591620498572	0.888311330917516	-0.196596989631083	0.761837152974823	-0.187325542276948	0.882773638748121	High	0.794553395043166	0.900210863645216	NA	FALSE	FALSE	FALSE	FALSE	FALSE	0.438129702098564	FALSE	1.10441587232232	1.10441587232232	FALSE
O94762	HERC1	RECQL5	-0.035246752	0.028979315	HERC	6	14	0.72780718	0.779212259	-1.216272779	-0.064226067	27	27	0.01385551	-0.005647155	0.110854339713697	-0.289052763581622	0.0972642210551244	-0.301654904056591	0.102479698751509	-0.258706497698278	0.0976467909148982	-0.299774401194685	High	-0.237703642235748	0.990872470196119	NA	FALSE	FALSE	FALSE	FALSE	FALSE	0.417797042085285	FALSE	0.148174641207428	0.148174641207428	FALSE
O94762	HERC2	RECQL5	-0.015224842	-0.030510338	HERC	15	20	0.842857937	0.752500378	0.499006009	0.015285496	27	27	0.01385551	-0.005647155	-0.325192422533764	-0.0935302225928879	-0.285325660253491	-0.0976079590904247	-0.300625321332512	-0.0837109322745282	-0.286447933137075	-0.096999475542019	High	0.0974830211866939	0.998470458538943	NA	FALSE	FALSE	FALSE	FALSE	FALSE	0.39349706561868	FALSE	0.130417292902158	0.130417292902158	FALSE
O94762	HERC3	RECQL5	0.052725503	0.025243229	HERC	7	15	0.539203861	0.844417395	2.088698835	0.027482274	27	27	0.01385551	-0.005647155	0.0834696077204198	0.570034048521163	0.0732367032059485	0.594886428640167	0.0771637833592034	0.510188902656998	0.0735247655064723	0.591177933878361	High	0.450616731103558	0.967354905594654	NA	FALSE	FALSE	FALSE	FALSE	FALSE	0.414635518501491	FALSE	0.328991924479534	0.328991924479534	FALSE
O94762	HERC4	RECQL5	-0.072246086	0.118322504	HERC	5	9	0.458677943	0.300522703	-0.610586182	-0.19056859	27	27	0.01385551	-0.005647155	0.765721301071045	-0.650367133617791	0.671848175600013	-0.678721880607919	0.707873850171681	-0.582088201723127	0.674490759476595	-0.674490759476595	High	-0.801809547633767	0.900520790743495	NA	FALSE	FALSE	FALSE	FALSE	FALSE	0.44885068410323	FALSE	1.62885231413707	1.62885231413707	FALSE
O94762	HERC5	RECQL5	0.060051797	0.133066288	HERC	7	16	0.286479573	0.161867816	0.451292344	-0.073014491	27	27	0.01385551	-0.005647155	0.873790166029392	0.641578452572051	0.766668405440652	0.669550030095969	0.80777850662403	0.57422220222685	0.769683946213823	0.665376085860843	High	0.182733054048016	0.994782958578511	NA	FALSE	FALSE	FALSE	FALSE	FALSE	0.426805017524279	FALSE	0.678768995762752	0.678768995762752	FALSE
O94762	HERC6	RECQL5	-0.146491297	-0.234498399	HERC	5	7	0.245692385	0.022969197	0.624700627	0.088007102	27	27	0.01385551	-0.005647155	-1.82038241021427	-1.37540347185749	-1.59721376365804	-1.4353683984935	-1.68285915998518	-1.23100644573434	-1.60349609275051	-1.42642037760951	High	-0.319397869217681	0.986109422174083	NA	FALSE	FALSE	FALSE	FALSE	FALSE	0.575291297738677	FALSE	3.58598514256597	3.58598514256597	FALSE
O94762	HUWE1	RECQL5	-0.083352845	0.109959314	Other	11	15	0.384274852	0.20398838	-0.758033512	-0.193312159	27	27	0.01385551	-0.005647155	0.7044208607817	-0.758829400296119	0.618062824566592	-0.791912891976238	0.651204434518568	-0.679163534257851	0.620493854245963	-0.786976143262012	High	-0.860439256178228	0.885368673031669	NA	FALSE	FALSE	FALSE	FALSE	FALSE	0.451639900149774	FALSE	1.75769718605841	1.75769718605841	FALSE
O94762	ITCH	RECQL5	0.147337745	0.23497799	NEDD4	11	15	0.143864993	0.003185036	0.627027855	-0.087640245	27	27	0.01385551	-0.005647155	1.6207817091172	1.49396318237907	1.42208298605922	1.55909708269363	1.49833756370084	1.33711913982212	1.4276764723655	1.54937774285673	High	0.575197087377626	0.953023655933188	NA	FALSE	FALSE	FALSE	FALSE	FALSE	0.601469998277355	FALSE	2.93938228602346	2.93938228602346	FALSE
O94762	NEDD4	RECQL5	0.086860873	0.17741071	NEDD4	11	15	0.402296866	0.026298809	0.489603322	-0.090549837	27	27	0.01385551	-0.005647155	1.19882554044711	0.903380581393932	1.05185627079396	0.942766224513274	1.10825864425274	0.80853897885347	1.05599354246133	0.936889063030188	High	0.259700958745703	0.989805490168682	NA	FALSE	FALSE	FALSE	FALSE	FALSE	0.484932558384836	FALSE	1.34281091611352	1.34281091611352	FALSE
O94762	NEDD4L	RECQL5	-0.137805358	-0.146981414	NEDD4	6	15	0.020927054	0.29033619	0.937569957	0.009176056	27	27	0.01385551	-0.005647155	-1.17890114370042	-1.29058155106406	-1.0343744930434	-1.34684840628933	-1.08983946299489	-1.15508957234208	-1.03844300354464	-1.33845221498423	High	-0.508838161801077	0.961112816930752	NA	FALSE	FALSE	FALSE	FALSE	FALSE	0.500913545999851	FALSE	2.12279532011974	2.12279532011974	FALSE
O94762	SMURF1	RECQL5	0.007948651	0.13011449	NEDD4	6	15	0.920071209	0.310315523	0.061089668	-0.122165839	27	27	0.01385551	-0.005647155	0.852154101675334	0.132768878489109	0.747684800905809	0.138557344361885	0.787776968002281	0.118830109533087	0.750625673369852	0.13769358422039	High	-0.2159869218735	0.992701201425798	NA	FALSE	FALSE	FALSE	FALSE	FALSE	0.421928552970713	FALSE	0.640369931104092	0.640369931104092	FALSE
O94762	SMURF2	RECQL5	-0.005647155	-0.168617466	NEDD4	5	12	0.973718989	0.026018082	0.033490926	0.162970311	27	27	0.01385551	-0.005647155	-1.33748889714416	0	-1.17352027973452	0	-1.23644649020345	0	-1.17813609307256	0	High	0.615547797442964	0.944314453646485	NA	FALSE	FALSE	FALSE	FALSE	FALSE	0.498389770609426	FALSE	2.11225793061499	2.11225793061499	FALSE
O94762	TRIP12	RECQL5	0.046965079	0.168697319	Other	15	20	0.431671069	0.001401277	0.278398491	-0.12173224	27	27	0.01385551	-0.005647155	1.13495819978963	0.513781036812865	0.995818706942555	0.536180894607211	1.0492162481901	0.459841625351259	0.999735565772477	0.532838367456984	High	-0.0302985496436589	0.99986002930183	NA	FALSE	FALSE	FALSE	FALSE	FALSE	0.450129861050043	FALSE	1.04432354433366	1.04432354433366	FALSE
O94762	UBE3A	RECQL5	0.144401443	0.01385551	Other	7	15	0.027937574	0.908148019	10.42195076	0.130545933	27	27	0.01385551	-0.005647155	0	1.46528893361108	0	1.52917269223348	0	1.31145526316175	0	1.51963989967674	High	1.18586241622695	0.783438372759858	NA	FALSE	FALSE	FALSE	FALSE	FALSE	0.508333198689801	FALSE	2.54049208952547	2.54049208952547	FALSE
O94762	UBE3B	RECQL5	-0.00335509	-0.011993923	Other	5	12	0.978425783	0.947154462	0.279732495	0.008638833	27	27	0.01385551	-0.005647155	-0.189470958346028	0.0223829980711802	-0.166242884344358	0.0233588534217702	-0.175157118644238	0.0200331142564814	-0.166896768334402	0.0232132353989244	High	0.132449027164336	0.99716715917824	NA	FALSE	FALSE	FALSE	FALSE	FALSE	0.390450135336549	FALSE	0.0634760901197099	0.0634760901197099	FALSE
O94762	UBE3C	RECQL5	0.188860478	0.066261023	Other	5	12	0.026595082	0.572458607	2.850249958	0.122599455	27	27	0.01385551	-0.005647155	0.384121491977222	1.89945048428767	0.337030357171307	1.98226284536541	0.355102514556244	1.70003627106856	0.338356000404593	1.96990550953685	High	1.36917504097475	0.71760005673896	NA	FALSE	FALSE	FALSE	FALSE	FALSE	0.576061234556408	FALSE	3.66310534071681	3.66310534071681	FALSE
O94762	UBR5	RECQL5	-0.106612632	0.269178931	Other	10	10	0.034640806	1.09e-05	-0.396066035	-0.375791563	27	27	0.01385551	-0.005647155	1.87146748112643	-0.985971199310136	1.6420360921537	-1.02895763335774	1.73008494015129	-0.882458803175801	1.64849472114085	-1.02254315857783	High	-1.5922151870225	0.662089044873514	NA	FALSE	FALSE	FALSE	FALSE	FALSE	0.618451006485755	FALSE	6.84010147482096	6.84010147482096	FALSE
O94762	WWP1	RECQL5	-0.01906995	0.098460846	NEDD4	6	15	0.86393959	0.621605552	-0.193680542	-0.117530796	27	27	0.01385551	-0.005647155	0.62013948596504	-0.131079351848594	0.544113872345423	-0.136794157633169	0.573290210105871	-0.117317958206389	0.546254038231564	-0.135941389117021	High	-0.326923130820191	0.98304244827537	NA	FALSE	FALSE	FALSE	FALSE	FALSE	0.421553286352931	FALSE	0.486194599389594	0.486194599389594	FALSE
O94763	AREL1	URI1	0.041235304	0.186309053	Other	7	13	0.689934731	0.040241726	0.221327431	-0.145073749	27	27	0.006703202	-0.031224242	1.83668842921611	0.601019800499886	1.92249850172275	0.553856233961891	1.76227296108156	0.590645746111146	2.01400616351423	0.561741431088159	High	-0.469684260884591	0.968247560389991	NA	FALSE	FALSE	FALSE	FALSE	FALSE	0.53965759329473	FALSE	5.31296248028016	5.31296248028016	FALSE
O94763	G2E3	URI1	-0.138880967	-0.173157729	Other	12	14	0.008360383	0.003340612	0.802048905	0.034276762	27	27	0.006703202	-0.031224242	-1.83929693268031	-0.892964791443368	-1.92522887445331	-0.822891552055418	-1.76477577813574	-0.877551546645178	-2.01686649734706	-0.834606978737686	High	0.0229401126199755	0.999921332027559	NA	FALSE	FALSE	FALSE	FALSE	FALSE	0.504719755307338	FALSE	3.29771775247042	3.29771775247042	FALSE
O94763	HACE1	URI1	-0.142924805	-0.099186735	Other	21	22	0.011870328	0.276318779	1.44096693	-0.04373807	27	27	0.006703202	-0.031224242	-1.08285348709672	-0.926506634336143	-1.13344439558384	-0.853801280435886	-1.03898047745521	-0.910514432069034	-1.18739442275816	-0.865956765903185	High	-0.515216558979575	0.958381169671759	NA	FALSE	FALSE	FALSE	FALSE	FALSE	0.454937335994704	FALSE	1.22464442495663	1.22464442495663	FALSE
O94763	HECTD1	URI1	-0.015516853	-0.003498386	Other	21	22	0.807799524	0.980762449	4.435431939	-0.012018467	27	27	0.006703202	-0.031224242	-0.104323653906074	0.130285826013236	-0.109197654397087	0.120061962807695	-0.100096865399414	0.128036994537104	-0.11439527718745	0.121771273249744	High	0.208419812532268	0.992987836773913	NA	FALSE	FALSE	FALSE	FALSE	FALSE	0.379962152394858	FALSE	0.00258106908866828	0.00258106908866828	FALSE
O94763	HECTD2	URI1	-0.034092637	0.098645583	Other	7	13	0.617232911	0.243745197	-0.345607334	-0.13273822	27	27	0.006703202	-0.031224242	0.940222751079971	-0.0237920644804326	0.984149952427341	-0.0219250401074155	0.90212858384975	-0.0233813955295343	1.03099381780259	-0.0222371847627381	High	-0.673404357412267	0.929960250101879	NA	FALSE	FALSE	FALSE	FALSE	FALSE	0.456389031003653	FALSE	2.44922748079542	2.44922748079542	FALSE
O94763	HECTD3	URI1	-0.001972741	0.076182049	Other	21	20	0.98833797	0.304924532	-0.02589509	-0.07815479	27	27	0.006703202	-0.031224242	0.710505775004939	0.242628228657991	0.743700600594154	0.223588568738652	0.681718845758665	0.23844028270638	0.77909948541633	0.226771777361353	High	-0.176677937471785	0.995061206003785	NA	FALSE	FALSE	FALSE	FALSE	FALSE	0.423904336085666	FALSE	1.02660893994893	1.02660893994893	FALSE
O94763	HECTD4	URI1	-0.122955162	-0.068051622	Other	21	20	0.15563205	0.232434411	1.806792526	-0.05490354	27	27	0.006703202	-0.031224242	-0.764459061352556	-0.76086730157088	-0.800174584159554	-0.701160091301973	-0.733486154889303	-0.74773415893141	-0.838261534633532	-0.711142439062942	High	-0.50607595772299	0.959326788333536	NA	FALSE	FALSE	FALSE	FALSE	FALSE	0.407995032306914	FALSE	0.741818060226412	0.741818060226412	FALSE
O94763	HECW1	URI1	-0.031224242	0.023900273	NEDD4	20	23	0.621296452	0.689572438	-1.306438717	-0.055124515	27	27	0.006703202	-0.031224242	0.175860981957141	0	0.184077205989908	0	0.168735779287613	0	0.192838968193702	0	High	-0.139571252646908	0.996862262014707	NA	FALSE	FALSE	FALSE	FALSE	FALSE	0.387651184963201	FALSE	0.233941417793615	0.233941417793615	FALSE
O94763	HECW2	URI1	-0.175546339	-0.062226601	NEDD4	22	23	0.000407532	0.229157232	2.82108192	-0.113319738	27	27	0.006703202	-0.031224242	-0.704891131849853	-1.19708779222361	-0.737823641344202	-1.10314924029337	-0.676331686096233	-1.17642515539485	-0.772942792892764	-1.11885466831967	High	-1.09956418109625	0.813779058674978	NA	FALSE	FALSE	FALSE	FALSE	FALSE	0.479884003125291	FALSE	1.74898921422814	1.74898921422814	FALSE
O94763	HERC1	URI1	-0.118227428	-0.019523912	HERC	21	20	0.273728805	0.811279012	6.055519406	-0.098703516	27	27	0.006703202	-0.031224242	-0.268204162321705	-0.721652844644852	-0.280734659192766	-0.665022893472807	-0.257337573314378	-0.709196573064601	-0.294097151919568	-0.674490759476595	High	-0.773480053139812	0.905257841802396	NA	FALSE	FALSE	FALSE	FALSE	FALSE	0.414709956128161	FALSE	0.908960456789728	0.908960456789728	FALSE
O94763	HERC2	URI1	0.119143484	0.044481926	HERC	20	23	0.094640022	0.596239684	2.678469543	0.074661558	27	27	0.006703202	-0.031224242	0.386333434323078	1.24723360372892	0.404382930080587	1.14935998124765	0.370680706885006	1.22570541242842	0.423630870386861	1.16572330708106	High	1.31583806595546	0.738358911925411	NA	FALSE	FALSE	FALSE	FALSE	FALSE	0.445857796829813	FALSE	1.45025868241748	1.45025868241748	FALSE
O94763	HERC3	URI1	-0.108015373	0.006703202	HERC	22	23	0.003159587	0.878005846	-16.11399642	-0.114718575	27	27	0.006703202	-0.031224242	0	-0.636948377150757	0	-0.58696540297581	0	-0.625954168470966	0	-0.595321972108662	High	-0.838360655324306	0.889145461785849	NA	FALSE	FALSE	FALSE	FALSE	FALSE	0.416506274915357	FALSE	1.16825530823354	1.16825530823354	FALSE
O94763	HERC4	URI1	-0.078379905	0.048761388	HERC	12	14	0.089641098	0.460254287	-1.60741743	-0.127141293	27	27	0.006703202	-0.031224242	0.430096141912543	-0.391135312505268	0.450190231108767	-0.360441920504941	0.412670319854664	-0.384384022444755	0.471618521103903	-0.365573496934841	High	-0.805583532571475	0.898233653187192	NA	FALSE	FALSE	FALSE	FALSE	FALSE	0.431852699256658	FALSE	1.62322228949165	1.62322228949165	FALSE
O94763	HERC5	URI1	-0.231190613	-0.322481305	HERC	13	21	6.48e-07	1.8e-11	0.716911676	0.091290692	27	27	0.006703202	-0.031224242	-3.36631224271257	-1.65863236853715	-3.52358633070279	-1.5284752289379	-3.22992236980667	-1.63000312472884	-3.69130305243448	-1.55023598153714	High	0.0358971591055905	0.999849014120883	NA	FALSE	FALSE	FALSE	FALSE	FALSE	0.703630111715667	TRUE	11.8440658283829	11.8440658283829	FALSE
O94763	HERC6	URI1	-0.008557019	0.00887619	HERC	21	22	0.885220936	0.914681631	-0.964041892	-0.017433209	27	27	0.006703202	-0.031224242	0.0222214470976531	0.188014562571872	0.0232596329741035	0.173260577221314	0.0213211205305038	0.184769289626832	0.0243667519787118	0.175727271142638	High	0.200483247137144	0.993516352464664	NA	FALSE	FALSE	FALSE	FALSE	FALSE	0.376313447042071	FALSE	0.0179701880945843	0.0179701880945843	FALSE
O94763	HUWE1	URI1	0.213416338	0.124031518	Other	16	20	0.001246167	0.23679169	1.720662147	0.08938482	27	27	0.006703202	-0.031224242	1.19982483430683	2.0291851205606	1.25588064344103	1.86994975531661	1.15121260084135	1.99415985718657	1.31565842795815	1.89657204740749	High	1.80004530969722	0.547698951806511	NA	FALSE	FALSE	FALSE	FALSE	FALSE	0.598162250268631	FALSE	3.7335360191174	3.7335360191174	FALSE
O94763	ITCH	URI1	0.206956812	0.02523245	NEDD4	16	20	0.001031888	0.808441938	8.202010189	0.181724362	27	27	0.006703202	-0.031224242	0.189484113207848	1.97560621699082	0.198336809851753	1.82057532584477	0.181806954271076	1.94150576584304	0.207777304968109	1.84649467900401	High	2.34351448896593	0.294669591172742	NA	FALSE	FALSE	FALSE	FALSE	FALSE	0.55419269516931	FALSE	5.16051960065693	5.16051960065693	FALSE
O94763	NEDD4	URI1	-0.015285032	-0.008871289	NEDD4	16	20	0.870399062	0.915450889	1.722977574	-0.006413743	27	27	0.006703202	-0.031224242	-0.159268126574732	0.132208678402785	-0.166709132502562	0.121833924034353	-0.15281520183832	0.129926657046295	-0.174644203921825	0.123568461715378	High	0.24638318478571	0.990205442038059	NA	FALSE	FALSE	FALSE	FALSE	FALSE	0.385439512552602	FALSE	0.0138464475776149	0.0138464475776149	FALSE
O94763	NEDD4L	URI1	-0.073670934	-0.047146916	NEDD4	15	18	0.242503435	0.515322132	1.562582248	-0.026524018	27	27	0.006703202	-0.031224242	-0.55068299886579	-0.35207648634343	-0.576410905302819	-0.3244481406944	-0.528371466597998	-0.345999381037938	-0.603847084903534	-0.329067277195448	High	-0.119925851992047	0.997685191145972	NA	FALSE	FALSE	FALSE	FALSE	FALSE	0.408846357107464	FALSE	0.242908469519986	0.242908469519986	FALSE
O94763	SMURF1	URI1	0.140912404	0.06685321	NEDD4	15	18	0.008209836	0.116496382	2.107788153	0.074059194	27	27	0.006703202	-0.031224242	0.615107041868344	1.42779714128542	0.643844839211899	1.31575423451302	0.590185298068267	1.40315228734307	0.674490759476595	1.334486499084	High	1.40145530156726	0.707333124564831	NA	FALSE	FALSE	FALSE	FALSE	FALSE	0.480872672290072	FALSE	1.81139060759655	1.81139060759655	FALSE
O94763	SMURF2	URI1	0.116198759	0.055208231	NEDD4	7	10	0.305555939	0.662923905	2.10473614	0.060990528	27	27	0.006703202	-0.031224242	0.496022958200243	1.22280841574849	0.519197147861951	1.12685150046648	0.475926038084233	1.20170182158731	0.543910049831486	1.14289437525666	High	1.21674989866557	0.774803680290329	NA	FALSE	FALSE	FALSE	FALSE	FALSE	0.439649073491809	FALSE	1.30259385943761	1.30259385943761	FALSE
O94763	TRIP12	URI1	-0.007323763	0.012645499	Other	20	23	0.909186651	0.840139441	-0.579159668	-0.019969262	27	27	0.006703202	-0.031224242	0.0607672193422341	0.198243874180936	0.0636062634690647	0.182687168490198	0.0583051680750427	0.194822035613758	0.0666338135244386	0.185288067871037	High	0.188673753542604	0.994259235468823	NA	FALSE	FALSE	FALSE	FALSE	FALSE	0.378140695243697	FALSE	0.0302597624051865	0.0302597624051865	FALSE
O94763	UBE3A	URI1	-0.112587682	-0.077089592	Other	22	23	0.01085312	0.048958264	1.460478374	-0.03549809	27	27	0.006703202	-0.031224242	-0.856883304940268	-0.674873652627971	-0.896916887858865	-0.621914584733726	-0.822165727772852	-0.66322482513166	-0.939608607595296	-0.630768721954945	High	-0.336435578756385	0.981999444581953	NA	FALSE	FALSE	FALSE	FALSE	FALSE	0.41150071292879	FALSE	0.708539799909336	0.708539799909336	FALSE
O94763	UBE3B	URI1	0.068825559	-0.035591643	Other	7	10	0.455287399	0.825600581	-1.933756163	0.104417202	27	27	0.006703202	-0.031224242	-0.432516268231089	0.829868730299156	-0.452723425714544	0.764746800794151	-0.414992392072103	0.81554457103439	-0.474272291468272	0.775634426329769	High	1.3088214062005	0.7398652396145	NA	FALSE	FALSE	FALSE	FALSE	FALSE	0.476386568813511	FALSE	1.78941012095577	1.78941012095577	FALSE
O94763	UBE3C	URI1	-0.164794034	-0.204367462	Other	7	10	0.013579546	0.01517469	0.806361406	0.039573428	27	27	0.006703202	-0.031224242	-2.15845443874633	-1.1079021905637	-2.25929741730756	-1.02096226173144	-2.0710022639782	-1.08877896438587	-2.36683613516044	-1.03549760176841	High	-0.049069335330939	0.99965230830086	NA	FALSE	FALSE	FALSE	FALSE	FALSE	0.54913049407908	FALSE	4.59512362308185	4.59512362308185	FALSE
O94763	UBR5	URI1	0.099619142	0.332029022	Other	7	13	0.342113533	3.87e-05	0.300031429	-0.23240988	27	27	0.006703202	-0.031224242	3.32685247163381	1.08528784528142	3.48228299935354	1.00012252217354	3.19206135510411	1.06655495973418	3.64803375269952	1.01436116887315	High	-0.93723940031226	0.901776296299895	NA	FALSE	FALSE	FALSE	FALSE	FALSE	0.655654007441344	FALSE	16.101324670206	16.101324670206	FALSE
O94763	WWP1	URI1	-0.064341695	-0.073166181	NEDD4	15	18	0.52403599	0.437776079	0.87939119	0.008824486	27	27	0.006703202	-0.031224242	-0.816761652184316	-0.274694586067712	-0.854920751724399	-0.25313859676943	-0.783669648263115	-0.269953150637817	-0.895613526744619	-0.25674250625604	High	0.15220297448571	0.996300236771905	NA	FALSE	FALSE	FALSE	FALSE	FALSE	0.423561886156902	FALSE	0.568407480339007	0.568407480339007	FALSE
O94766	AREL1	B3GAT3	0.165714777	0.358404824	Other	10	10	0.000949603	4.64e-05	0.462367596	-0.192690047	27	27	0.181169314	0.076692943	1.35854570418831	0.613167556098348	1.35147903286016	0.586762934466513	1.38017627632957	0.615443866540818	1.44073014699766	0.602101533431887	High	-0.217460429039036	0.992921040015529	NA	FALSE	FALSE	FALSE	FALSE	FALSE	0.463940866950098	FALSE	2.64208417700832	2.64208417700832	FALSE
O94766	G2E3	B3GAT3	0.01579387	-0.036195703	Other	11	11	0.844310299	0.771670696	-0.436346546	0.051989573	27	27	0.181169314	0.076692943	-1.66614641775889	-0.419462665305962	-1.65747971697541	-0.401399490149466	-1.69267456486217	-0.421019869753206	-1.76693898922715	-0.411892494125434	High	0.533865360897824	0.960804319721447	NA	FALSE	FALSE	FALSE	FALSE	FALSE	0.573187962339745	FALSE	4.81367080560485	4.81367080560485	FALSE
O94766	HACE1	B3GAT3	0.202358854	0.181169314	Other	11	22	4.38e-05	0.001806479	1.116959873	0.02118954	27	27	0.181169314	0.076692943	0	0.865565851325222	0	0.828292289515936	0	0.868779159932992	0	0.849944719328238	High	0.721103818489112	0.917362989270741	NA	FALSE	FALSE	FALSE	FALSE	FALSE	0.461294194662988	FALSE	1.39206945221678	1.39206945221678	FALSE
O94766	HECTD1	B3GAT3	0.076692943	0.125741413	Other	11	22	0.109242078	0.003264164	0.609925888	-0.04904847	27	27	0.181169314	0.076692943	-0.424865969555	0	-0.422655967965723	0	-0.431630625301579	0	-0.450567992585129	0	High	0.203325847368172	0.993406903169683	NA	FALSE	FALSE	FALSE	FALSE	FALSE	0.423493891311228	FALSE	0.387890369408853	0.387890369408853	FALSE
O94766	HECTD2	B3GAT3	-0.135369952	0.374915834	Other	10	10	0.005448033	0.000389627	-0.361067578	-0.510285786	27	27	0.181169314	0.076692943	1.48510590483495	-1.46065387808446	1.47738091237823	-1.39775424713968	1.50875155055222	-1.46607637906718	1.57494653435919	-1.43429301022382	High	-2.07320054631401	0.432082995082551	NA	FALSE	FALSE	FALSE	FALSE	FALSE	0.58154273359581	FALSE	20.7541373423749	20.7541373423749	FALSE
O94766	HECTD3	B3GAT3	-0.054918576	0.135069476	Other	9	12	0.334525625	0.028405439	-0.406595018	-0.189988052	27	27	0.181169314	0.076692943	-0.353364497208697	-0.906518208326525	-0.351526420835474	-0.867481129382655	-0.358990716647226	-0.90988354761002	-0.374741079698465	-0.890157996601147	High	-0.616632540093355	0.939814779425637	NA	FALSE	FALSE	FALSE	FALSE	FALSE	0.430986643180128	FALSE	1.40127110102245	1.40127110102245	FALSE
O94766	HECTD4	B3GAT3	0.141285557	0.18698371	Other	9	12	0.00075182	0.006360342	0.75560356	-0.045698153	27	27	0.181169314	0.076692943	0.0445685106119518	0.444903160143656	0.0443366810790116	0.425744449788608	0.0452781241207564	0.446554809353159	0.0472646570869606	0.436873856561683	High	0.337209840310738	0.981668559312938	NA	FALSE	FALSE	FALSE	FALSE	FALSE	0.399178436997216	FALSE	0.222091171077732	0.222091171077732	FALSE
O94766	HECW1	B3GAT3	-0.133663307	0.060218472	NEDD4	15	14	0.003327502	0.374735094	-2.219639632	-0.193881779	27	27	0.181169314	0.076692943	-0.927112443872332	-1.44889879175611	-0.922289934843089	-1.38650536601359	-0.941873796794371	-1.4542776534016	-0.983197579165429	-1.42275007153842	High	-0.795539071081922	0.904261960685422	NA	FALSE	FALSE	FALSE	FALSE	FALSE	0.546655363897456	FALSE	2.46286934173166	2.46286934173166	FALSE
O94766	HECW2	B3GAT3	-0.018582884	0.098194918	NEDD4	13	21	0.852844825	0.411011649	-0.189244865	-0.116777802	27	27	0.181169314	0.076692943	-0.636015374364989	-0.65624401758381	-0.632707048707314	-0.627984409243285	-0.64614192100655	-0.658680244183174	-0.674490759476595	-0.644400580824825	High	-0.254042765449521	0.989846656370862	NA	FALSE	FALSE	FALSE	FALSE	FALSE	0.413875910730424	FALSE	0.623551206932671	0.623551206932671	FALSE
O94766	HERC1	B3GAT3	-0.026535677	0.080686133	HERC	9	12	0.719198324	0.248911429	-0.32887531	-0.10722181	27	27	0.181169314	0.076692943	-0.770223720352239	-0.711021530345074	-0.76621729063545	-0.680403056986318	-0.782487113255863	-0.713661111839965	-0.816817962342434	-0.698189507037762	High	-0.231437404341474	0.991659081401658	NA	FALSE	FALSE	FALSE	FALSE	FALSE	0.427009742451934	FALSE	0.778265527187666	0.778265527187666	FALSE
O94766	HERC2	B3GAT3	0.140653232	0.270253806	HERC	15	14	0.010292357	1.57e-06	0.520448663	-0.129600574	27	27	0.181169314	0.076692943	0.682850484738628	0.440547810927756	0.6792985395026	0.421576653464208	0.69372273336913	0.442183291429697	0.724159132977198	0.432597109666901	High	-0.00220700206163873	0.999999223996	NA	FALSE	FALSE	FALSE	FALSE	FALSE	0.430676153002226	FALSE	0.525114875525331	0.525114875525331	FALSE
O94766	HERC3	B3GAT3	0.199074659	0.356360812	HERC	13	21	0.000337438	6.77e-05	0.558632297	-0.157286153	27	27	0.181169314	0.076692943	1.34287794256476	0.842944863513395	1.33589276935735	0.806645421450286	1.3642590548262	0.846074194437965	1.42411457312521	0.827731979411092	High	-0.00378981269358163	0.999997843771117	NA	FALSE	FALSE	FALSE	FALSE	FALSE	0.467685516641969	FALSE	2.02630935139121	2.02630935139121	FALSE
O94766	HERC4	B3GAT3	0.142045425	0.099118034	HERC	11	11	0.000637294	0.204940887	1.433093649	0.042927391	27	27	0.181169314	0.076692943	-0.628939505221907	0.450137004287075	-0.625667985717636	0.430752910718397	-0.638953390877907	0.45180808351038	-0.666986839690002	0.44201324391699	High	0.703345535528962	0.923108437983021	NA	FALSE	FALSE	FALSE	FALSE	FALSE	0.456521197498972	FALSE	2.28649876555627	2.28649876555627	FALSE
O94766	HERC5	B3GAT3	0.130233598	0.300534951	HERC	9	21	0.000441275	1.41e-07	0.433339276	-0.170301353	27	27	0.181169314	0.076692943	0.914961529853985	0.368779108485395	0.910202225555684	0.352898501743507	0.9295294176453	0.370148156353732	0.970311602576023	0.362123638976564	High	-0.188859070169553	0.994411052365269	NA	FALSE	FALSE	FALSE	FALSE	FALSE	0.443967497135483	FALSE	1.3334501329291	1.3334501329291	FALSE
O94766	HERC6	B3GAT3	0.393486138	0.319408382	HERC	11	22	8.67e-19	7.86e-15	1.231921766	0.074077756	27	27	0.181169314	0.076692943	1.05963016092202	2.1820187299976	1.0541183418838	2.08805521482766	1.07650144215181	2.19011921080641	1.12373187946625	2.14263916973769	High	1.30997726394306	0.746660833661292	NA	FALSE	FALSE	FALSE	FALSE	FALSE	0.588090928356978	FALSE	4.47030758729181	4.47030758729181	FALSE
O94766	HUWE1	B3GAT3	0.395131601	0.462287479	Other	19	22	1.48e-23	1.55e-27	0.85473135	-0.067155878	27	27	0.181169314	0.076692943	2.15482707404431	2.19335240490662	2.143618430379	2.0989008316281	2.18913592529117	2.2014949606137	2.28518210139808	2.1537683023447	High	0.804976306781457	0.915718105656278	NA	FALSE	FALSE	FALSE	FALSE	FALSE	0.668424924667354	FALSE	4.72950815132439	4.72950815132439	FALSE
O94766	ITCH	B3GAT3	-0.032467878	0.014505772	NEDD4	19	22	0.568682063	0.849869414	-2.238273013	-0.04697365	27	27	0.181169314	0.076692943	-1.27750945072411	-0.751881542164805	-1.27086430115053	-0.719503528299964	-1.29784977512383	-0.754672811515095	-1.35479165188065	-0.738312105710872	High	0.00471991974852891	0.999996722576683	NA	FALSE	FALSE	FALSE	FALSE	FALSE	0.506787133805227	FALSE	1.93084891092816	1.93084891092816	FALSE
O94766	NEDD4	B3GAT3	0.264260266	0.341587288	NEDD4	19	22	1.62e-08	8.22e-17	0.773624415	-0.077327022	27	27	0.181169314	0.076692943	1.22963592032032	1.29193246061207	1.22323979181658	1.23629842150307	1.24921400915457	1.29672860372468	1.30402203972605	1.26861655984322	High	0.454745006270208	0.96867244583063	NA	FALSE	FALSE	FALSE	FALSE	FALSE	0.501386380598333	FALSE	1.47585757551	1.47585757551	FALSE
O94766	NEDD4L	B3GAT3	0.274347774	0.261030815	NEDD4	18	16	1.24e-05	6.48e-18	1.051016808	0.013316959	27	27	0.181169314	0.076692943	0.612154410329965	1.36141353451898	0.608970200916512	1.30278745604188	0.621901046084222	1.36646761772075	0.649186340114255	1.33684368753086	High	0.828792313032965	0.892564796211842	NA	FALSE	FALSE	FALSE	FALSE	FALSE	0.510000062638453	FALSE	1.66085644692624	1.66085644692624	FALSE
O94766	SMURF1	B3GAT3	0.036167449	0.203015729	NEDD4	18	16	0.721384361	5.71e-11	0.17815097	-0.16684828	27	27	0.181169314	0.076692943	0.16745714924828	-0.279132848640911	0.166586096745859	-0.267112647669616	0.170123378243167	-0.280169095604531	0.177587373401198	-0.274095252637513	High	-0.349302559350805	0.980335436739146	NA	FALSE	FALSE	FALSE	FALSE	FALSE	0.429526857117672	FALSE	0.661094477638309	0.661094477638309	FALSE
O94766	SMURF2	B3GAT3	0.134002472	0.168141198	NEDD4	10	12	0.027008076	0.138498677	0.796963942	-0.034138726	27	27	0.181169314	0.076692943	-0.0998631201245564	0.394738484471994	-0.0993436677089707	0.377739998132747	-0.10145312656854	0.396203903386141	-0.105904282272681	0.387614518154717	High	0.370380979759461	0.977942085816477	NA	FALSE	FALSE	FALSE	FALSE	FALSE	0.404628160973425	FALSE	0.360507066422917	0.360507066422917	FALSE
O94766	TRIP12	B3GAT3	0.033800286	0.144356434	Other	15	14	0.461122017	0.009013887	0.234144645	-0.110556148	27	27	0.181169314	0.076692943	-0.28217810292531	-0.295437472870473	-0.280710312844176	-0.282715151525474	-0.286670902684047	-0.296534248780912	-0.299248305341334	-0.290105622320339	High	-0.12735616117801	0.997394958601181	NA	FALSE	FALSE	FALSE	FALSE	FALSE	0.403553519148688	FALSE	0.183831067837062	0.183831067837062	FALSE
O94766	UBE3A	B3GAT3	-0.114502771	0.147711962	Other	13	21	0.066119756	0.129756951	-0.775176021	-0.262214733	27	27	0.181169314	0.076692943	-0.256457308318836	-1.31692421310775	-0.255123308658755	-1.26021396283591	-0.260540585231525	-1.32181313508091	-0.27197154602434	-1.29315727852792	High	-1.01730852688511	0.839267398859728	NA	FALSE	FALSE	FALSE	FALSE	FALSE	0.496162217430881	FALSE	3.58503806570136	3.58503806570136	FALSE
O94766	UBE3B	B3GAT3	-0.023031773	0.141899627	Other	10	12	0.81991225	0.218157966	-0.162310314	-0.1649314	27	27	0.181169314	0.076692943	-0.30101002095274	-0.686887223558233	-0.299444273935179	-0.657308037475386	-0.305802659841066	-0.689437209356133	-0.319219449443635	-0.674490759476595	High	-0.454754724656621	0.967013051621759	NA	FALSE	FALSE	FALSE	FALSE	FALSE	0.404924849849623	FALSE	0.830533082748383	0.830533082748383	FALSE
O94766	UBE3C	B3GAT3	0.106188575	0.188864268	Other	10	12	0.111609952	0.078459178	0.562248096	-0.082675693	27	27	0.181169314	0.076692943	0.0589833645674429	0.203160997435935	0.0586765540936092	0.194412345922511	0.0599224893377595	0.203915208084177	0.0625515293609063	0.199494488697488	High	0.122024971155003	0.997591343570578	NA	FALSE	FALSE	FALSE	FALSE	FALSE	0.412183136044513	FALSE	0.00623044522923026	0.00623044522923026	FALSE
O94766	UBR5	B3GAT3	-0.079999059	0.526224328	Other	10	10	0.162905509	1.05e-09	-0.15202463	-0.606223387	27	27	0.181169314	0.076692943	2.64491583531053	-1.07926839528489	2.63115792430235	-1.0327922350033	2.68702781034889	-1.08327504875828	2.80491850105263	-1.05979050803101	High	-2.42085719849131	0.310041485747783	NA	FALSE	FALSE	FALSE	FALSE	FALSE	0.658927321344804	FALSE	34.0836532525975	34.0836532525975	TRUE
O94766	WWP1	B3GAT3	0.020213431	0.110505741	NEDD4	18	16	0.886406421	0.003413328	0.182917474	-0.09029231	27	27	0.181169314	0.076692943	-0.541650448839215	-0.389021465707698	-0.538832975945301	-0.372269169363065	-0.550274530511877	-0.390465660880661	-0.574417281929956	-0.382000676178887	High	-0.071537553756308	0.999188350729305	NA	FALSE	FALSE	FALSE	FALSE	FALSE	0.409188696528587	FALSE	0.373944400261811	0.373944400261811	FALSE
O94768	G2E3	STK17B	-0.037460522	-0.049988179	Other	2	2	0.676674673	0.771529492	0.74938761	0.012527657	18	24	-0.0490445275	0.0129914425	-0.00604013565434698	-0.338863650902296	-0.00655721278179979	-0.37770652687867	-0.00518815945450035	-0.329113762591721	-0.00583183141090674	-0.370420377894856	Medium	-0.230997501796146	0.991555576225155	NA	FALSE	FALSE	FALSE	FALSE	FALSE	0.40108809034467	FALSE	0.300757983332517	0.300757983332517	FALSE
O94768	HACE1	STK17B	0.014063959	-0.138820853	Other	2	1	0.904705285	0.541742223	-0.101310132	0.152884812	18	24	-0.0490445275	0.0129914425	-0.574641363436408	0.00720362151295322	-0.623834613807768	0.00802935002134689	-0.493586765806155	0.00699635671781827	-0.554823888910991	0.00787445981867502	Low	0.628900464966366	0.939857683029107	NA	FALSE	FALSE	FALSE	FALSE	FALSE	0.433283047868859	FALSE	1.39843872985142	1.39843872985142	FALSE
O94768	HECTD1	STK17B	0.015858764	-0.048100876	Other	2	1	0.86003945	0.860892532	-0.329698029	0.06395964	18	24	-0.0490445275	0.0129914425	0.00604013565434702	0.019258537133884	0.00655721278179984	0.0214660827569864	0.00518815945450038	0.0187044246299892	0.00583183141090678	0.0210519912178255	Low	0.138169175249204	0.996975131906943	NA	FALSE	FALSE	FALSE	FALSE	FALSE	0.383814056671486	FALSE	0.0329475078922264	0.0329475078922264	FALSE
O94768	HECTD3	STK17B	-0.26284171	NA	Other	NA	1	0.072362025	NA	NA	NA	18	24	-0.0490445275	0.0129914425	NA	-1.85264994182813	NA	-2.06501338572791	NA	-1.7993449326797	NA	-2.02517823830189	Low	NA	NA	NA	NA	NA	FALSE	FALSE	FALSE	NA	FALSE	NA	NA	NA
O94768	HECTD4	STK17B	0.047948234	NA	Other	NA	1	0.622920505	NA	NA	NA	18	24	-0.0490445275	0.0129914425	NA	0.234789390441285	NA	0.261702560824699	NA	0.228033958493317	NA	0.256654186724913	Low	NA	NA	NA	NA	NA	FALSE	FALSE	FALSE	NA	FALSE	NA	NA	NA
O94768	HECW1	STK17B	0.055156968	0.051133315	NEDD4	2	2	0.785835063	0.824269648	1.078689461	0.004023653	18	24	-0.0490445275	0.0129914425	0.641219516166517	0.283207285479317	0.696112314020726	0.315670447096644	0.550773904029002	0.2750587590888	0.619105981994805	0.309581005311402	Medium	-0.124861560017375	0.99756974348422	NA	FALSE	FALSE	FALSE	FALSE	FALSE	0.421306363905913	FALSE	0.302174372910324	0.302174372910324	FALSE
O94768	HECW2	STK17B	0.058600456	-0.112880125	NEDD4	1	2	0.847504488	0.579237599	-0.51913883	0.171480581	18	24	-0.0490445275	0.0129914425	-0.408599645606767	0.306335679528636	-0.443578583683519	0.341449976312565	-0.350965646431235	0.297521695930822	-0.394508399164841	0.334863234435234	Low	0.800098496572633	0.902055491324322	NA	FALSE	FALSE	FALSE	FALSE	FALSE	0.442452299187647	FALSE	1.99484865781291	1.99484865781291	FALSE
O94768	HERC1	STK17B	-0.03606748	NA	HERC	NA	1	0.879145083	NA	NA	NA	18	24	-0.0490445275	0.0129914425	NA	-0.329507200610251	NA	-0.367277576077039	NA	-0.320026518941015	NA	-0.360192606802545	Low	NA	NA	NA	NA	NA	FALSE	FALSE	FALSE	NA	FALSE	NA	NA	NA
O94768	HERC2	STK17B	0.140593727	0.06367734	HERC	2	2	0.302992589	0.731921731	2.207908292	0.076916387	18	24	-0.0490445275	0.0129914425	0.721511459380214	0.85704841065492	0.783277799441155	0.955289178090953	0.619740468381667	0.832389152400483	0.696628922417407	0.936861169097527	Medium	0.419991080435666	0.972778453092629	NA	FALSE	FALSE	FALSE	FALSE	FALSE	0.441965113807581	FALSE	0.73509450035725	0.73509450035725	FALSE
O94768	HERC3	STK17B	-0.153063038	-0.162358255	HERC	1	2	0.466226965	0.433144062	0.942748726	0.009295217	18	24	-0.0490445275	0.0129914425	-0.725299843850945	-1.11531489543711	-0.787390495661143	-1.24315993884236	-0.622994491773502	-1.08322471511627	-0.700286658073907	-1.21917875800345	Low	-0.450409227710989	0.969485253852215	NA	FALSE	FALSE	FALSE	FALSE	FALSE	0.470812268506986	FALSE	1.48294833573163	1.48294833573163	FALSE
O94768	HERC4	STK17B	0.119679323	0.056512966	HERC	2	2	0.010775547	0.696812419	2.117732115	0.063166357	18	24	-0.0490445275	0.0129914425	0.675653649756135	0.716575559575244	0.73349424612047	0.798714365298929	0.580351017187368	0.695958029033556	0.652352596535783	0.783306763240334	Medium	0.308764065044408	0.985205925842557	NA	FALSE	FALSE	FALSE	FALSE	FALSE	0.433581497748331	FALSE	0.460166569124748	0.460166569124748	FALSE
O94768	HERC5	STK17B	-0.153493289	-0.191782362	HERC	2	2	0.013728686	0.016876724	0.800351437	0.038289073	18	24	-0.0490445275	0.0129914425	-0.913638015080495	-1.11820470212966	-0.99185170884572	-1.24638099499957	-0.784767094182633	-1.08603137540933	-0.882129670500085	-1.22233767836639	Medium	-0.293169125095147	0.987357059216616	NA	FALSE	FALSE	FALSE	FALSE	FALSE	0.482573356339556	FALSE	1.31682284186696	1.31682284186696	FALSE
O94768	HERC6	STK17B	0.04047007	-0.032858211	HERC	2	1	0.689826989	0.867194892	-1.231657743	0.073328281	18	24	-0.0490445275	0.0129914425	0.103605565618446	0.184561852619916	0.112474914143683	0.205717598101016	0.0889917421664781	0.179251582708565	0.10003255332247	0.20174920210653	Low	0.229977949275913	0.991620191489842	NA	FALSE	FALSE	FALSE	FALSE	FALSE	0.399552159688045	FALSE	0.0989852554169775	0.0989852554169775	FALSE
O94768	HUWE1	STK17B	-0.252565985	-0.338847827	Other	1	5	0.026013906	0.032889069	0.74536699	0.086281842	18	24	-0.0490445275	0.0129914425	-1.85497637852253	-1.78363241746259	-2.01377510626451	-1.9880845993194	-1.59332733349793	-1.73231320157421	-1.79100439622946	-1.94973344689751	Low	-0.21488419484095	0.994572301536481	NA	FALSE	FALSE	FALSE	FALSE	FALSE	0.659022066700094	FALSE	3.42527530730296	3.42527530730296	FALSE
O94768	ITCH	STK17B	0.156738858	0.224360034	NEDD4	1	5	0.185272928	0.153660457	0.698604182	-0.067621176	18	24	-0.0490445275	0.0129914425	1.75001114286075	0.965488153074778	1.89982412497641	1.0761590275893	1.50316770613913	0.937708833479428	1.68965906337339	1.05539937837146	Low	-0.379934794069716	0.981056190243757	NA	FALSE	FALSE	FALSE	FALSE	FALSE	0.5587286099424	FALSE	2.53302319970116	2.53302319970116	FALSE
O94768	NEDD4	STK17B	-0.016186797	0.096824891	NEDD4	1	5	0.907342039	0.475252732	-0.16717599	-0.113011688	18	24	-0.0490445275	0.0129914425	0.933682694893946	-0.195977398736804	1.01361235102356	-0.21844167241454	0.801984421911315	-0.190338677251059	0.901483075795465	-0.214227822623173	Low	-0.894249666568987	0.880705568837194	NA	FALSE	FALSE	FALSE	FALSE	FALSE	0.471968626391672	FALSE	3.34479885680592	3.34479885680592	FALSE
O94768	NEDD4L	STK17B	-0.064054542	NA	NEDD4	NA	2	0.647201735	NA	NA	NA	18	24	-0.0490445275	0.0129914425	NA	-0.517483984098017	NA	-0.576801547845433	NA	-0.502594777085012	NA	-0.565674755712857	Medium	NA	NA	NA	NA	NA	FALSE	FALSE	FALSE	NA	FALSE	NA	NA	NA
O94768	SMURF1	STK17B	0.011918926	NA	NEDD4	NA	2	0.93684415	NA	NA	NA	18	24	-0.0490445275	0.0129914425	NA	-0.00720362151295321	NA	-0.00802935002134687	NA	-0.00699635671781826	NA	-0.007874459818675	Medium	NA	NA	NA	NA	NA	FALSE	FALSE	FALSE	NA	FALSE	NA	NA	NA
O94768	SMURF2	STK17B	-0.103707946	-0.062095115	NEDD4	2	5	0.356512599	0.653622556	1.670146613	-0.041612831	18	24	-0.0490445275	0.0129914425	-0.0835343544400928	-0.783818454585161	-0.0906854693337497	-0.873665102162664	-0.07175162538809	-0.761266190960474	-0.0806535316409576	-0.856811662671106	Medium	-0.635787154169642	0.936806177017686	NA	FALSE	FALSE	FALSE	FALSE	FALSE	0.440414967801216	FALSE	1.67183878971988	1.67183878971988	FALSE
O94768	TRIP12	STK17B	0.215859993	0.126042275	Other	2	2	0.04469258	0.357372559	1.712599943	0.089817718	18	24	-0.0490445275	0.0129914425	1.12069767110619	1.36257880851571	1.21663709460268	1.51876693765344	0.962620469260753	1.32337427547709	1.08204852581141	1.48946915910859	Medium	0.629113086450388	0.941677921548907	NA	FALSE	FALSE	FALSE	FALSE	FALSE	0.534649411619369	FALSE	1.88138469426362	1.88138469426362	FALSE
O94768	UBE3A	STK17B	-0.298911995	-0.064156545	Other	1	2	0.215497673	0.71505671	4.659103681	-0.23475545	18	24	-0.0490445275	0.0129914425	-0.0967291799047273	-2.09491817826491	-0.105009862549662	-2.3350520691745	-0.0830852878093236	-2.03464255353063	-0.0933933113428767	-2.29000773964817	Low	-1.98167932266229	0.460031895561389	NA	FALSE	FALSE	FALSE	FALSE	FALSE	0.574591709152864	FALSE	14.4688399083409	14.4688399083409	FALSE
O94768	UBE3B	STK17B	-0.030393847	-0.215649122	Other	2	5	0.841497137	0.055555614	0.140941204	0.185255275	18	24	-0.0490445275	0.0129914425	-1.06640465406718	-0.291399903673187	-1.15769622213495	-0.324802159382131	-0.915985617697184	-0.283015656773407	-1.02962789483881	-0.31853656227138	Medium	0.754751625166786	0.918699562442372	NA	FALSE	FALSE	FALSE	FALSE	FALSE	0.492732684695205	FALSE	2.50981027289293	2.50981027289293	FALSE
O94768	UBE3C	STK17B	0.267868868	0.256046433	Other	2	5	0.001987297	0.016395447	1.046173012	0.011822435	18	24	-0.0490445275	0.0129914425	1.95282981941429	1.71189954233611	2.12000547426903	1.90812921002079	1.67737830247785	1.662644246608	1.88548319652712	1.87132043729591	Medium	0.306587086583355	0.988345826595296	NA	FALSE	FALSE	FALSE	FALSE	FALSE	0.648763780530372	FALSE	2.85103054048123	2.85103054048123	FALSE
O94768	WWP1	STK17B	0.176411944	NA	NEDD4	NA	2	0.386107019	NA	NA	NA	18	24	-0.0490445275	0.0129914425	NA	1.09762361722454	NA	1.22344076497429	NA	1.06604245575593	NA	1.19983997692294	Medium	NA	NA	NA	NA	NA	FALSE	FALSE	FALSE	NA	FALSE	NA	NA	NA
O94776	AREL1	MTA2	0.028007431	0.04430758	Other	45	38	0.673473175	0.2922031	0.63211376	-0.016300149	27	27	0.069389587	-0.014924816	-0.387133444030321	0.574027047728081	-0.375058026860962	0.615261884404919	-0.364911288146777	0.535047891771372	-0.476851268325982	0.674490759476595	High	0.45364504533522	0.966939330186397	NA	FALSE	FALSE	FALSE	FALSE	FALSE	0.388262677962818	FALSE	0.713644936768683	0.713644936768683	FALSE
O94776	G2E3	MTA2	-0.017256003	0.033911896	Other	44	48	0.812956656	0.533663131	-0.508848075	-0.051167899	27	27	0.069389587	-0.014924816	-0.547587786857468	-0.0311692139317115	-0.530507498225437	-0.0334082328958987	-0.516155263144744	-0.0290526766436154	-0.674490759476595	-0.0366243138895564	High	0.051887101132358	0.999565423367218	NA	FALSE	FALSE	FALSE	FALSE	FALSE	0.379926144642816	FALSE	0.179610113065826	0.179610113065826	FALSE
O94776	HACE1	MTA2	0.083585387	0.088117696	Other	53	62	0.053453628	0.086789474	0.94856528	-0.004532309	27	27	0.069389587	-0.014924816	0.289062886289173	1.31713397156184	0.280046473489024	1.41174938108623	0.272470156783835	1.22769433505588	0.356052947836161	1.54765301796721	High	0.698048767134313	0.922353015258855	NA	FALSE	FALSE	FALSE	FALSE	FALSE	0.425942358537902	FALSE	1.77282607047811	1.77282607047811	FALSE
O94776	HECTD1	MTA2	0.008891317	0.126439811	Other	53	62	0.894285549	0.021463213	0.07032055	-0.117548494	27	27	0.069389587	-0.014924816	0.880553525873	0.318434404662987	0.853087412240013	0.341308920281256	0.830008169956342	0.296811200023996	1.08462100631267	0.374165406133194	High	-0.407922123240881	0.973390615331372	NA	FALSE	FALSE	FALSE	FALSE	FALSE	0.403959788485875	FALSE	1.4223914027428	1.4223914027428	FALSE
O94776	HECTD2	MTA2	-0.084792087	0.061495984	Other	45	38	0.122023099	0.144979484	-1.37882316	-0.146288071	27	27	0.069389587	-0.014924816	-0.121835454204206	-0.934162689060923	-0.118035178205786	-1.00126762090252	-0.11484188003174	-0.870728616938431	-0.150070710139415	-1.09765577094875	High	-0.889212729132049	0.87532310755412	NA	FALSE	FALSE	FALSE	FALSE	FALSE	0.433257310689989	FALSE	1.87764497574501	1.87764497574501	FALSE
O94776	HECTD3	MTA2	-0.001904717	0.126077774	Other	44	63	0.981954651	0.020098018	-0.015107476	-0.127982491	27	27	0.069389587	-0.014924816	0.874965590638136	0.174085670151328	0.847673775170593	0.186590994081409	0.824740992252947	0.162264428428462	1.07773807215868	0.204553385313619	High	-0.52078096601566	0.956774350011421	NA	FALSE	FALSE	FALSE	FALSE	FALSE	0.403099988145761	FALSE	1.63780891527258	1.63780891527258	FALSE
O94776	HECTD4	MTA2	-0.181203218	-0.004672821	Other	44	63	6.35e-05	0.941328013	38.77812097	-0.176530397	27	27	0.069389587	-0.014924816	-1.14313161152609	-2.22323094807973	-1.10747519562735	-2.38293520836118	-1.07751380128919	-2.07226303429244	-1.40805132500267	-2.61233113770017	High	-1.39625488691473	0.709097149589559	NA	FALSE	FALSE	FALSE	FALSE	FALSE	0.574577182174058	FALSE	6.06539802121797	6.06539802121797	FALSE
O94776	HECW1	MTA2	-0.035596463	0.030618834	NEDD4	64	68	0.387154691	0.434312361	-1.162567556	-0.066215297	27	27	0.069389587	-0.014924816	-0.598415235931435	-0.276390949187613	-0.579749543969656	-0.296245302207762	-0.564065125237008	-0.257622694353547	-0.737097423742979	-0.324763688345082	High	-0.118616487483052	0.9977315603659	NA	FALSE	FALSE	FALSE	FALSE	FALSE	0.389829698147681	FALSE	0.219450800266097	0.219450800266097	FALSE
O94776	HECW2	MTA2	0.04451961	0.056233269	NEDD4	56	54	0.210061159	0.250145144	0.791695215	-0.011713659	27	27	0.069389587	-0.014924816	-0.203063921403822	0.794803690584151	-0.196729977383204	0.85189786498081	-0.19140768713798	0.740832754662464	-0.250123800890413	0.933906768014967	High	0.534766766597891	0.954114283962264	NA	FALSE	FALSE	FALSE	FALSE	FALSE	0.387658439804414	FALSE	0.914189976354479	0.914189976354479	FALSE
O94776	HERC1	MTA2	-0.027701608	0.065715553	HERC	44	63	0.720556438	0.292908032	-0.421538079	-0.093417161	27	27	0.069389587	-0.014924816	-0.0567076404972098	-0.170832525751465	-0.0549388229841451	-0.183104162299488	-0.0534525199532501	-0.159232187944911	-0.0698495847151619	-0.200730889761127	High	-0.313691946825393	0.984098448148485	NA	FALSE	FALSE	FALSE	FALSE	FALSE	0.363593502525254	FALSE	0.190642911324409	0.190642911324409	FALSE
O94776	HERC2	MTA2	0.106384482	0.124184461	HERC	64	68	0.010008624	0.005434332	0.856665006	-0.017799979	27	27	0.069389587	-0.014924816	0.845742858090562	1.62197003555174	0.819362554381514	1.73848313328016	0.797195697105911	1.51183058615975	1.04174299786546	1.90584016111695	High	0.656772218762784	0.931580133654202	NA	FALSE	FALSE	FALSE	FALSE	FALSE	0.464049716460715	FALSE	2.52614383323703	2.52614383323703	FALSE
O94776	HERC3	MTA2	0.010486701	0.094208538	HERC	56	54	0.84156369	0.008366203	0.111313701	-0.083721837	27	27	0.069389587	-0.014924816	0.383073251588271	0.339765539916928	0.371124479425386	0.364172362909578	0.361084158052493	0.316693850139322	0.471850129970476	0.399229823698313	High	-0.132320879899619	0.997166211054714	NA	FALSE	FALSE	FALSE	FALSE	FALSE	0.37061025122868	FALSE	0.323636155255415	0.323636155255415	FALSE
O94776	HERC4	MTA2	-0.019222455	0.073097391	HERC	44	48	0.704778377	0.06137005	-0.262970466	-0.092319846	27	27	0.069389587	-0.014924816	0.0572288705728133	-0.0574617263189383	0.0554437949174952	-0.0615894497586412	0.0539438304851669	-0.0535598028806744	0.0704916093877235	-0.0675184271875226	High	-0.281809215052336	0.987156289705946	NA	FALSE	FALSE	FALSE	FALSE	FALSE	0.36181623375281	FALSE	0.183749161462821	0.183749161462821	FALSE
O94776	HERC5	MTA2	-0.033439205	-0.038181215	HERC	49	64	0.452549404	0.258716324	0.875802538	0.00474201	27	27	0.069389587	-0.014924816	-1.66032387501382	-0.24754725878101	-1.60853526378376	-0.265329645213904	-1.565018298767	-0.230737627170669	-2.04510242615525	-0.290871900971201	High	0.461599689674092	0.966907108998728	NA	FALSE	FALSE	FALSE	FALSE	FALSE	0.438165860302886	FALSE	2.93031773370662	2.93031773370662	FALSE
O94776	HERC6	MTA2	-0.165462811	-0.213876765	HERC	53	62	8.39e-06	7.42e-07	0.773636215	0.048413954	27	27	0.069389587	-0.014924816	-4.372133315634	-2.01277330862171	-4.23575828908838	-2.15735948966841	-4.12116500074967	-1.87609646558307	-5.38537124342857	-2.36504011955475	High	0.505514893401894	0.96859261246574	NA	FALSE	FALSE	FALSE	FALSE	FALSE	0.687767031100052	FALSE	19.0712080185452	19.0712080185452	FALSE
O94776	HUWE1	MTA2	0.112014911	0.171099113	Other	55	62	0.00042687	3.03e-05	0.654678502	-0.059084202	27	27	0.069389587	-0.014924816	1.56985679379929	1.6972518752447	1.52089002026527	1.8191727919544	1.47974419070444	1.58200043229471	1.93366968097626	1.99429750024455	High	0.346079379594516	0.981199606237546	NA	FALSE	FALSE	FALSE	FALSE	FALSE	0.519108910983566	FALSE	3.70005713798871	3.70005713798871	FALSE
O94776	ITCH	MTA2	0.05290758	0.087802983	NEDD4	55	62	0.238049282	0.046250076	0.602571555	-0.034895403	27	27	0.069389587	-0.014924816	0.284205383156704	0.906955324658457	0.275340484976722	0.972105834261615	0.267891483066595	0.84536876147202	0.350069722761363	1.06568669222361	High	0.372956587164982	0.977564893235907	NA	FALSE	FALSE	FALSE	FALSE	FALSE	0.39179959804147	FALSE	0.722235235833532	0.722235235833532	FALSE
O94776	NEDD4	MTA2	-0.014924816	0.097431884	NEDD4	55	62	0.716095239	0.017632493	-0.153182053	-0.1123567	27	27	0.069389587	-0.014924816	0.432824654587296	0	0.419324042987033	0	0.40797974104961	0	0.533131375460659	0	High	-0.430116443206818	0.970240478499728	NA	FALSE	FALSE	FALSE	FALSE	FALSE	0.374096891590801	FALSE	0.717726399970577	0.717726399970577	FALSE
O94776	NEDD4L	MTA2	-0.053891536	0.075486698	NEDD4	55	61	0.221800612	0.072994215	-0.713920961	-0.129378234	27	27	0.069389587	-0.014924816	0.0941071254810333	-0.521005836038509	0.0911717479870039	-0.558431930578403	0.0887052072421431	-0.485627071540079	0.115916366400595	-0.612190006432969	High	-0.671130600582174	0.92808906174302	NA	FALSE	FALSE	FALSE	FALSE	FALSE	0.393384763696673	FALSE	1.06973028505136	1.06973028505136	FALSE
O94776	SMURF1	MTA2	-0.062399365	0.069389587	NEDD4	55	61	0.107608258	0.042286691	-0.899261225	-0.131788952	27	27	0.069389587	-0.014924816	0	-0.634760048890339	0	-0.680357598776828	0	-0.591656834436052	0	-0.745852985771251	High	-0.713385540583794	0.918917577927605	NA	FALSE	FALSE	FALSE	FALSE	FALSE	0.397936848816002	FALSE	1.18236402778735	1.18236402778735	FALSE
O94776	SMURF2	MTA2	0.056945914	0.049572718	NEDD4	46	65	0.131827565	0.213810385	1.148734955	0.007373196	27	27	0.069389587	-0.014924816	-0.305867578534194	0.960950004782233	-0.296326995909943	1.02997918495524	-0.2883102294735	0.89569694701909	-0.376752112257198	1.12913128590351	High	0.720551336252434	0.917428034043649	NA	FALSE	FALSE	FALSE	FALSE	FALSE	0.405145196752705	FALSE	1.59406832759494	1.59406832759494	FALSE
O94776	TRIP12	MTA2	0.149629418	0.276853536	Other	64	68	1.65e-05	2.7e-18	0.540464175	-0.127224118	27	27	0.069389587	-0.014924816	3.20214539005993	2.20017790203657	3.10226447814655	2.35822616267087	3.01833648613555	2.05077539928793	3.94423967797182	2.5852434480252	High	-0.106466579508656	0.998389873526654	NA	FALSE	FALSE	FALSE	FALSE	FALSE	0.629295840818158	FALSE	11.9573021525247	11.9573021525247	FALSE
O94776	UBE3A	MTA2	-0.042275796	-0.068670585	Other	56	54	0.208014523	0.125274912	0.615631802	0.026394789	27	27	0.069389587	-0.014924816	-2.13091838582847	-0.365697194974905	-2.06445105044445	-0.391966800505952	-2.0085998383736	-0.340864622969325	-2.62475678774443	-0.429699923990216	High	0.619182312264413	0.942044535444747	NA	FALSE	FALSE	FALSE	FALSE	FALSE	0.492448459092197	FALSE	5.02746758015531	5.02746758015531	FALSE
O94776	UBE3B	MTA2	-0.022070723	0.00179198	Other	46	65	0.693903445	0.983319527	-12.31638913	-0.023862703	27	27	0.069389587	-0.014924816	-1.04334929840814	-0.0955445890952185	-1.0108052797347	-0.102407968690814	-0.983459172386388	-0.0890566588593485	-1.28514455138105	-0.112266386606299	High	0.258336015265945	0.989362575819426	NA	FALSE	FALSE	FALSE	FALSE	FALSE	0.408208185783465	FALSE	1.03019345792127	1.03019345792127	FALSE
O94776	UBE3C	MTA2	-0.107078621	-0.047201596	Other	46	65	0.008154034	0.300648296	2.268538144	-0.059877025	27	27	0.069389587	-0.014924816	-1.79955081817653	-1.23214553901777	-1.74341945783546	-1.32065586316466	-1.69625336501527	-1.14847701970875	-2.21659508703497	-1.44779028041808	High	-0.268465829668235	0.98883483615149	NA	FALSE	FALSE	FALSE	FALSE	FALSE	0.509407405576877	FALSE	3.02102101115314	3.02102101115314	FALSE
O94776	UBR5	MTA2	0.347858648	0.467232724	Other	45	38	2.27e-11	7.35e-32	0.744508315	-0.119374076	27	27	0.069389587	-0.014924816	6.14059248969338	4.85060846697557	5.94905590941727	5.19904857743841	5.78811143793336	4.52122917262438	7.5636692260407	5.69954081739328	High	0.674916527689562	0.959268295661058	NA	FALSE	FALSE	FALSE	FALSE	FALSE	0.781395050283846	TRUE	43.4724224188475	43.4724224188475	TRUE
O94776	WWP1	MTA2	0.002667962	0.096472262	NEDD4	55	61	0.972993718	0.044676906	0.027655224	-0.0938043	27	27	0.069389587	-0.014924816	0.41801316961214	0.235224828010412	0.404974555968217	0.252122041136058	0.394018461948061	0.219251947826112	0.514887342285263	0.27639285207977	High	-0.234153109513929	0.991140029457798	NA	FALSE	FALSE	FALSE	FALSE	FALSE	0.370085516308647	FALSE	0.42622118691638	0.42622118691638	FALSE
O94782	AREL1	USP1	-0.263823577	-0.285446858	Other	4	7	0.051090185	0.001197423	0.924247612	0.021623281	27	27	-0.061427303	-0.034522646	-1.93481061390426	-2.37048984928948	-1.76957924694074	-2.43462309707612	-1.704673602094	-2.32306095789042	-2.11514658841538	-2.63589385234683	Medium	-0.52212747578551	0.960392605248139	NA	FALSE	FALSE	FALSE	FALSE	FALSE	0.567283467108614	FALSE	4.22136317255927	4.22136317255927	FALSE
O94782	G2E3	USP1	-0.017318768	-0.035372738	Other	6	14	0.951159742	0.761075689	0.489607788	0.01805397	27	27	-0.061427303	-0.034522646	0.225027895009694	0.177851951972295	0.205810682518624	0.182663709891695	0.198261839996702	0.174293480326558	0.246001846903039	0.19776455358886	High	0.123402322501341	0.997547674986327	NA	FALSE	FALSE	FALSE	FALSE	FALSE	0.393731333875562	FALSE	0.146288440525348	0.146288440525348	FALSE
O94782	HACE1	USP1	-0.093197755	0.033086881	Other	3	4	0.377119189	0.834611153	-2.816758552	-0.126284636	27	27	-0.061427303	-0.034522646	0.816299480497137	-0.60657734656321	0.746588120612677	-0.622988205812643	0.719204332355073	-0.594440913621345	0.892383496808856	-0.674490759476595	Medium	-0.798848555471094	0.90199440996833	NA	FALSE	FALSE	FALSE	FALSE	FALSE	0.472898394260557	FALSE	2.54189517421024	2.54189517421024	FALSE
O94782	HECTD1	USP1	-0.024466927	-0.19385416	Other	3	4	0.865679458	0.159910108	0.126213061	0.169387233	27	27	-0.061427303	-0.034522646	-1.14374340440763	0.103955006692962	-1.0460685804183	0.106767493827171	-1.00770027570217	0.101875069196369	-1.25034716187219	0.115593982882814	Medium	0.862543938921775	0.885405785181355	NA	FALSE	FALSE	FALSE	FALSE	FALSE	0.474230669171915	FALSE	2.84306900109454	2.84306900109454	FALSE
O94782	HECTD2	USP1	-0.091945754	-0.139104013	Other	4	7	0.513024516	0.109805278	0.660985632	0.047158259	27	27	-0.061427303	-0.034522646	-0.670877696195597	-0.593634286764642	-0.613585246996111	-0.609694973470022	-0.591079814592576	-0.581756819275737	-0.733407528444698	-0.660098573083632	Medium	0.0743169790847423	0.999110756145118	NA	FALSE	FALSE	FALSE	FALSE	FALSE	0.410475786396389	FALSE	0.297636510752116	0.297636510752116	FALSE
O94782	HECTD3	USP1	0.017748226	-0.122492048	Other	6	9	0.892199081	0.539745102	-0.144892883	0.140240274	27	27	-0.061427303	-0.034522646	-0.527403586536706	0.540370991731864	-0.48236371807688	0.55499064796867	-0.464671304342613	0.529559219182096	-0.576560769702472	0.600871830571016	High	0.817678202612733	0.894372122397729	NA	FALSE	FALSE	FALSE	FALSE	FALSE	0.439100863728989	FALSE	1.98598346516002	1.98598346516002	FALSE
O94782	HECTD4	USP1	-0.021084905	0.083011112	Other	6	9	0.854257423	0.477518605	-0.254000994	-0.104096017	27	27	-0.061427303	-0.034522646	1.24748474925552	0.138918008308833	1.14095049267022	0.142676414214501	1.09910205463447	0.136138529151211	1.36375782338901	0.154471500559799	High	-0.508787797044304	0.961268968145097	NA	FALSE	FALSE	FALSE	FALSE	FALSE	0.489523785370336	FALSE	2.30422213219415	2.30422213219415	FALSE
O94782	HECW1	USP1	0.011998474	-0.018261115	NEDD4	5	11	0.890456561	0.931902629	-0.657050459	0.030259589	27	27	-0.061427303	-0.034522646	0.372817447584817	0.48093063668188	0.340979118784261	0.493942143016635	0.328472490656572	0.471308150028118	0.407566273770596	0.53477643408386	High	0.260650976136813	0.989134094899724	NA	FALSE	FALSE	FALSE	FALSE	FALSE	0.394090784268138	FALSE	0.423851599705943	0.423851599705943	FALSE
O94782	HECW2	USP1	-0.055617041	-0.137984667	NEDD4	9	17	0.803175443	0.126465396	0.40306682	0.082367626	27	27	-0.061427303	-0.034522646	-0.661210136051434	-0.218071723504702	-0.604743289195837	-0.223971621318219	-0.582562167203224	-0.213708532456063	-0.722838893607635	-0.242487397922845	High	0.343197977890675	0.98109989132618	NA	FALSE	FALSE	FALSE	FALSE	FALSE	0.413867774625827	FALSE	0.547543798833444	0.547543798833444	FALSE
O94782	HERC1	USP1	0.043672546	0.136549288	HERC	6	9	0.765797189	0.361621628	0.319829906	-0.092876742	27	27	-0.061427303	-0.034522646	1.70988291433479	0.808373991727238	1.56386020324732	0.830244428983594	1.506500039741	0.792200000400109	1.86925427576962	0.898880894102782	High	-0.28651882720862	0.988372234603351	NA	FALSE	FALSE	FALSE	FALSE	FALSE	0.578921095674866	FALSE	3.19581666997308	3.19581666997308	FALSE
O94782	HERC2	USP1	0.035254698	-0.04221631	HERC	5	11	0.682834581	0.813165384	-0.835096625	0.077471008	27	27	-0.061427303	-0.034522646	0.165921377533494	0.721351129893058	0.151751817049738	0.74086717665802	0.146185776670758	0.70691829677608	0.181386246856985	0.802114807299627	High	0.55365396571161	0.951034188852384	NA	FALSE	FALSE	FALSE	FALSE	FALSE	0.428824676361568	FALSE	0.970215281239835	0.970215281239835	FALSE
O94782	HERC3	USP1	-0.002700349	-0.009368713	HERC	9	17	0.990193665	0.929515492	0.288230518	0.006668364	27	27	-0.061427303	-0.034522646	0.449619286480995	0.328975690114294	0.411222138571771	0.33787607813165	0.396139096585719	0.322393526396513	0.491526505515178	0.3658083578817	High	0.105254688932536	0.998230798639185	NA	FALSE	FALSE	FALSE	FALSE	FALSE	0.391103149710381	FALSE	0.327353133122394	0.327353133122394	FALSE
O94782	HERC4	USP1	-0.120139064	-0.108242541	HERC	6	14	0.461787171	0.18379129	1.109906169	-0.011896523	27	27	-0.061427303	-0.034522646	-0.404333538537981	-0.885093876053757	-0.369803759343202	-0.909039958288365	-0.356239884479496	-0.867384869057626	-0.442019853764794	-0.984190464827013	High	-0.291114288707218	0.986311374683326	NA	FALSE	FALSE	FALSE	FALSE	FALSE	0.41445127063466	FALSE	0.401403574526394	0.401403574526394	FALSE
O94782	HERC5	USP1	-0.163465229	-0.119916623	HERC	10	18	0.007657772	0.018942667	1.363157375	-0.043548606	27	27	-0.061427303	-0.034522646	-0.505160172896703	-1.33299539085895	-0.462019875183109	-1.36905938148352	-0.445073644612984	-1.30632474569781	-0.552244136261835	-1.48223978137891	High	-0.559838255428317	0.949849165818928	NA	FALSE	FALSE	FALSE	FALSE	FALSE	0.440743724716763	FALSE	1.2291074200389	1.2291074200389	FALSE
O94782	HERC6	USP1	-0.163043722	-0.317753604	HERC	3	4	0.029857914	0.012041961	0.513113683	0.154709882	27	27	-0.061427303	-0.034522646	-2.21383730450503	-1.32863789409456	-2.02477726863927	-1.36458399329689	-1.95051132405429	-1.30205443396856	-2.42018024310996	-1.47739441199827	Medium	0.453075150988859	0.971277592839415	NA	FALSE	FALSE	FALSE	FALSE	FALSE	0.57226394415578	FALSE	4.40076663602689	4.40076663602689	FALSE
O94782	HUWE1	USP1	-0.338906703	-0.421764626	Other	5	11	5.27e-08	0.290646502	0.803544636	0.082857923	27	27	-0.061427303	-0.034522646	-3.11215901275336	-3.14669161724446	-2.84638298062408	-3.23182488759251	-2.74198170944193	-3.08373243814258	-3.40223093212636	-3.49900046676517	High	-0.456390164546774	0.975754659375915	NA	FALSE	FALSE	FALSE	FALSE	FALSE	0.721056365979214	TRUE	9.34465100152823	9.34465100152823	FALSE
O94782	ITCH	USP1	0.017514779	-0.061427303	NEDD4	5	11	0.861364943	0.917926347	-0.285130197	0.078942082	27	27	-0.061427303	-0.034522646	0	0.537957640240294	0	0.552512003614002	0	0.527194154160024	0	0.598188276215326	High	0.514260980161404	0.95755879225833	NA	FALSE	FALSE	FALSE	FALSE	FALSE	0.409750509161141	FALSE	0.763633586272908	0.763633586272908	FALSE
O94782	NEDD4	USP1	-0.099786301	-0.123971088	NEDD4	5	11	0.138269992	0.7700287	0.804915909	0.024184787	27	27	-0.061427303	-0.034522646	-0.540177749445783	-0.674689069208492	-0.494046977109312	-0.692942680911344	-0.475926038084233	-0.661189853170417	-0.590525561348139	-0.750228384359175	High	-0.0599883017714984	0.999418535517464	NA	FALSE	FALSE	FALSE	FALSE	FALSE	0.404082104151488	FALSE	0.205139911083904	0.205139911083904	FALSE
O94782	NEDD4L	USP1	0.064725161	0.054043808	NEDD4	3	11	0.510663403	0.411549901	1.197642494	0.010681353	27	27	-0.061427303	-0.034522646	0.997300129277181	1.02601379781463	0.912131450519086	1.05377244742348	0.878675768846012	1.00548525726633	1.09025449359626	1.14088801641283	Medium	0.306193855256964	0.985586896714415	NA	FALSE	FALSE	FALSE	FALSE	FALSE	0.509095287333645	FALSE	1.47302363426719	1.47302363426719	FALSE
O94782	SMURF1	USP1	-0.034522646	-0.160921077	NEDD4	3	11	0.736056558	0.019558816	0.214531537	0.126398431	27	27	-0.061427303	-0.034522646	-0.859307170539605	0	-0.785922986367024	0	-0.757096451291972	0	-0.939399761974669	0	Medium	0.617937450875741	0.939681175645417	NA	FALSE	FALSE	FALSE	FALSE	FALSE	0.438023628505747	FALSE	1.46280973178068	1.46280973178068	FALSE
O94782	SMURF2	USP1	-0.13193157	-0.059938443	NEDD4	6	17	0.145361725	0.466792957	2.201117737	-0.071993127	27	27	-0.061427303	-0.034522646	0.0128589762202567	-1.00700361121608	0.0117608293508135	-1.03424794307413	0.0113294588912726	-0.986855427527746	0.0140575100670481	-1.11974941756918	High	-0.618591823103318	0.938852840940946	NA	FALSE	FALSE	FALSE	FALSE	FALSE	0.444263658299263	FALSE	1.21978671041962	1.21978671041962	FALSE
O94782	TRIP12	USP1	-0.269200205	-0.238263089	Other	5	11	0.000317167	0.036387749	1.12984435	-0.030937116	27	27	-0.061427303	-0.034522646	-1.52729414925809	-2.42607288613901	-1.39686438097805	-2.49170992466159	-1.34562938623704	-2.37753188627885	-1.66964714070454	-2.69770005884477	High	-0.790370767824737	0.906005258760262	NA	FALSE	FALSE	FALSE	FALSE	FALSE	0.567470329850847	FALSE	4.11102307200848	4.11102307200848	FALSE
O94782	UBE3A	USP1	-0.008378361	-0.020156062	Other	9	17	0.969224954	0.81511535	0.4156745	0.011777701	27	27	-0.061427303	-0.034522646	0.35645118184348	0.270276975933566	0.326010519791853	0.277589279031495	0.314052918542579	0.264869259320452	0.38967457372558	0.300537637614317	High	0.115702851682177	0.997853799362406	NA	FALSE	FALSE	FALSE	FALSE	FALSE	0.387363775719678	FALSE	0.242841056954811	0.242841056954811	FALSE
O94782	UBE3B	USP1	-0.066524629	-0.00890509	Other	6	17	0.504039031	0.942923366	7.470405016	-0.057619539	27	27	-0.061427303	-0.034522646	0.453623502547089	-0.330833265821474	0.414884397606276	-0.339783910271334	0.399667029178138	-0.324213935626685	0.495903938577934	-0.367873910867845	High	-0.381281784416648	0.976885273781706	NA	FALSE	FALSE	FALSE	FALSE	FALSE	0.42041625046952	FALSE	0.707402618194398	0.707402618194398	FALSE
O94782	UBE3C	USP1	0.006426452	0.058144579	Other	6	17	0.961570976	0.454949084	0.110525385	-0.051718127	27	27	-0.061427303	-0.034522646	1.0327176411814	0.423327636408768	0.944524333622779	0.434780702199737	0.909880527162458	0.414857673755493	1.12897313041581	0.470724105683409	High	-0.165210233439265	0.995810291955799	NA	FALSE	FALSE	FALSE	FALSE	FALSE	0.448137062051391	FALSE	1.25805068250884	1.25805068250884	FALSE
O94782	UBR5	USP1	-0.168286433	-0.092460245	Other	4	7	0.151700898	0.229867587	1.820095037	-0.075826188	27	27	-0.061427303	-0.034522646	-0.268025108621768	-1.38283651053305	-0.245135966521831	-1.42024894518448	-0.236144728627437	-1.35516864150574	-0.293006659172198	-1.53766119606349	Medium	-0.730584822030842	0.91503019117425	NA	FALSE	FALSE	FALSE	FALSE	FALSE	0.457266606651474	FALSE	1.76259819720402	1.76259819720402	FALSE
O94782	WWP1	USP1	0.133916615	0.01000941	NEDD4	3	11	0.107005487	0.935681693	13.37907179	0.123907205	27	27	-0.061427303	-0.034522646	0.616984131295289	1.74130805610345	0.564294151885363	1.78841888472329	0.543596646602863	1.70646786865865	0.674490759476595	1.93626781464635	Medium	1.04448410017619	0.832968618554237	NA	FALSE	FALSE	FALSE	FALSE	FALSE	0.592515731471834	FALSE	3.83602224289737	3.83602224289737	FALSE
O94788	AREL1	ALDH1A2	-0.412796037	-0.092109224	Other	2	3	0.008151178	0.440534624	4.481592821	-0.320686813	17	23	0.118736678	-0.11206841	-2.02508291239385	-1.88875133927882	-1.98889622424757	-1.89783907637544	-1.7501767918318	-1.75657869360776	-2.33659006554506	-2.33647016557579	Medium	-1.5860100370688	0.702372724579219	NA	FALSE	FALSE	FALSE	FALSE	FALSE	0.628007612894225	FALSE	4.55523383140075	4.55523383140075	FALSE
O94788	G2E3	ALDH1A2	-0.071135177	0.057872937	Other	1	2	0.677643881	0.783386928	-1.229161344	-0.129008114	17	23	0.118736678	-0.11206841	-0.584569682001527	0.257085454439348	-0.574123867337399	0.258322422468291	-0.505214025749769	0.239094910120386	-0.674490759476595	0.318026244010705	Low	0.291995967630217	0.987071877879456	NA	FALSE	FALSE	FALSE	FALSE	FALSE	0.400531714475046	FALSE	2.50437029592708	2.50437029592708	FALSE
O94788	HACE1	ALDH1A2	0.143663308	0.047874583	Other	1	3	0.000517487	0.76329373	3.000826305	0.095788725	17	23	0.118736678	-0.11206841	-0.680599510636587	1.60614982297111	-0.668437716127738	1.61387782137164	-0.5882077522644	1.49375330627175	-0.785292318371502	1.98687940798482	Low	1.3017551603763	0.754716787397264	NA	FALSE	FALSE	FALSE	FALSE	FALSE	0.554809453262131	FALSE	17.8916090805865	17.8916090805865	FALSE
O94788	HECTD1	ALDH1A2	-0.10357296	0.118736678	Other	1	3	0.103399101	0.368502759	-0.872291206	-0.222309638	17	23	0.118736678	-0.11206841	0	0.053356562964786	0	0.0536132883507696	0	0.049622732076458	0	0.0660044627962991	Low	0.179782898630064	0.994923250269348	NA	FALSE	FALSE	FALSE	FALSE	FALSE	0.370568362500815	FALSE	0.249412942047772	0.249412942047772	FALSE
O94788	HECTD2	ALDH1A2	-0.272108714	0.066433572	Other	2	3	0.07040416	0.712413499	-4.095951878	-0.338542286	17	23	0.118736678	-0.11206841	-0.502348517192069	-1.00514988108688	-0.493371932074926	-1.00998616507623	-0.434154429342043	-0.934810648856376	-0.579621973761436	-1.24341550962885	Medium	-0.660287568660153	0.93395691310045	NA	FALSE	FALSE	FALSE	FALSE	FALSE	0.441119093974408	FALSE	1.18273324468891	1.18273324468891	FALSE
O94788	HECTD3	ALDH1A2	-0.296866402	-0.004948518	Other	1	1	0.394968249	0.988952248	59.99097144	-0.291917884	17	23	0.118736678	-0.11206841	-1.18794235296868	-1.16064313201938	-1.16671472855906	-1.16622757261113	-1.02667852435836	-1.07942266098717	-1.3706768663144	-1.43576763888844	Low	-0.864279078626292	0.896181888957477	NA	FALSE	FALSE	FALSE	FALSE	FALSE	0.513834586425374	FALSE	1.45137689603933	1.45137689603933	FALSE
O94788	HECTD4	ALDH1A2	-0.095633063	0.307250485	Other	1	1	0.700142232	0.139133539	-0.311254392	-0.402883548	17	23	0.118736678	-0.11206841	1.81059288174362	0.103223917161964	1.77823896696288	0.103720579587421	1.56480390096108	0.0960004262004506	2.08910623576777	0.127692617766659	Low	0.387630963242646	0.979941133980625	NA	FALSE	FALSE	FALSE	FALSE	FALSE	0.516150792179523	FALSE	4.69072991035275	4.69072991035275	FALSE
O94788	HECW1	ALDH1A2	-0.114155591	NA	NEDD4	NA	1	0.477776334	NA	NA	NA	17	23	0.118736678	-0.11206841	NA	-0.0131087587409031	NA	-0.0131718316031815	NA	-0.0121914228861419	NA	-0.0162161228261767	Low	NA	NA	NA	NA	NA	FALSE	FALSE	FALSE	NA	FALSE	NA	NA	NA
O94788	HECW2	ALDH1A2	-0.071213828	0.100296955	NEDD4	3	2	0.796894288	0.562448888	-0.710029811	-0.171510783	17	23	0.118736678	-0.11206841	-0.177105495541364	0.256591478601253	-0.1739407553241	0.257826069862828	-0.153063326990377	0.23863550214311	-0.204348641185366	0.31741517373151	Medium	0.319315533007285	0.984109684407017	NA	FALSE	FALSE	FALSE	FALSE	FALSE	0.370754921657394	FALSE	1.16571145600437	1.16571145600437	FALSE
O94788	HERC1	ALDH1A2	-0.199022996	0.102769149	HERC	1	1	0.744994162	0.885037851	-1.93660255	-0.301792145	17	23	0.118736678	-0.11206841	-0.153361150604925	-0.546127379124815	-0.15062070373397	-0.548755073908952	-0.13254228995497	-0.507910013465718	-0.176951836762294	-0.675584075782283	Low	-0.282581704010701	0.987535482914821	NA	FALSE	FALSE	FALSE	FALSE	FALSE	0.411849264233255	FALSE	0.249769466938109	0.249769466938109	FALSE
O94788	HERC2	ALDH1A2	-0.270968089	NA	HERC	NA	1	0.099138068	NA	NA	NA	17	23	0.118736678	-0.11206841	NA	-0.997986066382334	NA	-1.0027878816392	NA	-0.928148149662724	NA	-1.2345535493587	Low	NA	NA	NA	NA	NA	FALSE	FALSE	FALSE	NA	FALSE	NA	NA	NA
O94788	HERC3	ALDH1A2	-0.11206841	0.087839414	HERC	3	2	0.371587482	0.641149677	-1.275832851	-0.199907824	17	23	0.118736678	-0.11206841	-0.296754742551846	0	-0.291451961485979	0	-0.256470122828852	0	-0.3424028611897	0	Medium	0.117386962494615	0.997860652329739	NA	FALSE	FALSE	FALSE	FALSE	FALSE	0.378115796887911	FALSE	0.552908192380584	0.552908192380584	FALSE
O94788	HERC4	ALDH1A2	-0.053129767	0.223782628	HERC	1	2	0.695397769	0.097200368	-0.237416852	-0.276912395	17	23	0.118736678	-0.11206841	1.0089205260493	0.370170316615194	0.99089188523806	0.371951393058881	0.871959009029843	0.34426622374789	1.16411711523681	0.45791729327556	Low	0.504284102607442	0.961686482254021	NA	FALSE	FALSE	FALSE	FALSE	FALSE	0.43185135807529	FALSE	0.963475200681648	0.963475200681648	FALSE
O94788	HERC6	ALDH1A2	-0.513255692	0.259068171	HERC	1	3	5.67e-27	9.12e-06	-1.98116075	-0.772323863	17	23	0.118736678	-0.11206841	1.34782277411784	-2.51969871786714	1.32373820844156	-2.53182226162564	1.16485509029104	-2.34337310056188	1.55515079646607	-3.11698038704452	Low	-1.66222775554687	0.619276075041784	NA	FALSE	FALSE	FALSE	FALSE	FALSE	0.589913592704773	FALSE	35.9163050108689	35.9163050108689	TRUE
O94788	HUWE1	ALDH1A2	-0.142710343	0.174883079	Other	2	1	0.501461532	0.019036942	-0.816032882	-0.317593422	17	23	0.118736678	-0.11206841	0.539261689124568	-0.192449867573496	0.529625493759846	-0.193375841133073	0.466056617856778	-0.178982447258683	0.622213292021722	-0.238069122495594	Low	0.0373824130893057	0.999781322965136	NA	FALSE	FALSE	FALSE	FALSE	FALSE	0.410012933345571	FALSE	0.589812759027694	0.589812759027694	FALSE
O94788	ITCH	ALDH1A2	0.190977289	0.164174335	NEDD4	2	1	0.241499978	0.068457608	1.163259099	0.026802954	17	23	0.118736678	-0.11206841	0.436408874429596	1.90331023311315	0.428610580470074	1.91246802040475	0.377166129397258	1.77011877280191	0.503539205366411	2.35448017058825	Low	1.58179533070558	0.637179352614907	NA	FALSE	FALSE	FALSE	FALSE	FALSE	0.564752982590313	FALSE	13.0467066724084	13.0467066724084	FALSE
O94788	NEDD4	ALDH1A2	-0.058089382	0.137829862	NEDD4	2	1	0.722409	0.126091934	-0.421457159	-0.195919244	17	23	0.118736678	-0.11206841	0.183381703390145	0.339020935472512	0.180104812122287	0.340652136503454	0.158487536167405	0.315296640459496	0.211590282907296	0.419384110954263	Low	0.407628165950775	0.973941883279471	NA	FALSE	FALSE	FALSE	FALSE	FALSE	0.380658719307024	FALSE	0.772230590672118	0.772230590672118	FALSE
O94788	SMURF2	ALDH1A2	-0.198882275	NA	NEDD4	NA	3	0.056395735	NA	NA	NA	17	23	0.118736678	-0.11206841	NA	-0.545243566154699	NA	-0.547867008468038	NA	-0.507088048710404	NA	-0.674490759476595	Medium	NA	NA	NA	NA	NA	FALSE	FALSE	FALSE	NA	FALSE	NA	NA	NA
O94788	TRIP12	ALDH1A2	0.029047473	NA	Other	NA	1	0.903897739	NA	NA	NA	17	23	0.118736678	-0.11206841	NA	0.886293074130375	NA	0.890557477962024	NA	0.824271304503211	NA	1.09638430565072	Low	NA	NA	NA	NA	NA	FALSE	FALSE	FALSE	NA	FALSE	NA	NA	NA
O94788	UBE3A	ALDH1A2	-0.050764805	0.19677564	Other	3	2	0.784328494	0.158570748	-0.257983178	-0.247540445	17	23	0.118736678	-0.11206841	0.749530187440651	0.385023708002622	0.736136654275594	0.386876251617829	0.64778105173248	0.358080191895193	0.864826214808997	0.476291604976961	Medium	0.49008268180782	0.963056111688273	NA	FALSE	FALSE	FALSE	FALSE	FALSE	0.408672092454443	FALSE	0.666659296140365	0.666659296140365	FALSE
O94788	UBE3B	ALDH1A2	-0.159196969	NA	Other	NA	3	0.153705006	NA	NA	NA	17	23	0.118736678	-0.11206841	NA	-0.29599584786246	NA	-0.29742003345594	NA	-0.275282398979047	NA	-0.366160146803135	Medium	NA	NA	NA	NA	NA	FALSE	FALSE	FALSE	NA	FALSE	NA	NA	NA
O94788	UBE3C	ALDH1A2	0.141944029	NA	Other	NA	3	0.259525586	NA	NA	NA	17	23	0.118736678	-0.11206841	NA	1.59535171125042	NA	1.60302775447908	NA	1.4837108339858	NA	1.97352165921437	Medium	NA	NA	NA	NA	NA	FALSE	FALSE	FALSE	NA	FALSE	NA	NA	NA
O94788	UBR5	ALDH1A2	-0.460407983	0.440084228	Other	2	3	2.55e-06	1.35e-05	-1.046181512	-0.900492211	17	23	0.118736678	-0.11206841	3.08640303781967	-2.18778314979209	3.03125136795975	-2.1983096800326	2.66742212576656	-2.03468460206426	3.56116711681333	-2.70638593441869	Medium	-1.57435351280754	0.765292393387442	NA	FALSE	FALSE	FALSE	FALSE	FALSE	0.656213995195577	FALSE	58.0624752829119	58.0624752829119	TRUE
O94804	AREL1	STK10	0.097669044	0.070084843	Other	38	40	0.142182561	0.04349849	1.393582975	0.027584201	27	27	0.048967225	0.055535204	0.196318806570556	0.310413634729171	0.181045722943876	0.27578605558137	0.173722533310992	0.300972723800322	0.20071335658942	0.286483677615457	High	0.201808461863011	0.993426920427725	NA	FALSE	FALSE	FALSE	FALSE	FALSE	0.400881810248062	FALSE	0.175998848884523	0.175998848884523	FALSE
O94804	G2E3	STK10	-0.048223348	-0.021997849	Other	36	50	0.217141345	0.735337695	2.1921847	-0.026225499	27	27	0.048967225	0.055535204	-0.659723015913593	-0.764422831162688	-0.608398311120868	-0.679149153955929	-0.583788968617674	-0.741173698220179	-0.674490759476595	-0.705493056436693	High	-0.325950489143502	0.983096405513515	NA	FALSE	FALSE	FALSE	FALSE	FALSE	0.412760206284	FALSE	0.595526913998901	0.595526913998901	FALSE
O94804	HACE1	STK10	-0.043663766	-0.032141028	Other	42	44	0.185310838	0.415171644	1.358505584	-0.011522738	27	27	0.048967225	0.055535204	-0.754018537127752	-0.730830914986386	-0.695357890321711	-0.649304517557257	-0.667231085607708	-0.708603445569794	-0.770897063614558	-0.674490759476595	High	-0.171955468687515	0.995307524691086	NA	FALSE	FALSE	FALSE	FALSE	FALSE	0.422988667605385	FALSE	0.413735918477606	0.413735918477606	FALSE
O94804	HECTD1	STK10	0.065960869	0.064512777	Other	42	44	0.041386993	0.051503966	1.022446592	0.001448092	27	27	0.048967225	0.055535204	0.14451839294188	0.0768092480324296	0.13327524441448	0.0682409442662417	0.127884341650548	0.0744731738782813	0.14775340296218	0.0708879810334579	High	-0.0645593649211954	0.999325896718658	NA	FALSE	FALSE	FALSE	FALSE	FALSE	0.405471598776048	FALSE	0.35622014129942	0.35622014129942	FALSE
O94804	HECTD2	STK10	0.091971513	0.20603194	Other	38	40	0.177787021	5.78e-07	0.446394443	-0.114060427	27	27	0.048967225	0.055535204	1.46014372469208	0.268438080004225	1.34654840693438	0.238493000852853	1.29208134097174	0.260273812331375	1.49282869637147	0.247744041394118	High	-1.3251789495361	0.749634668642972	NA	FALSE	FALSE	FALSE	FALSE	FALSE	0.534881106826191	FALSE	12.9310499766463	12.9310499766463	FALSE
O94804	HECTD3	STK10	-0.076135332	-0.03003223	Other	35	41	0.166211659	0.587086732	2.535120835	-0.046103102	27	27	0.048967225	0.055535204	-0.734414209278921	-0.97005945023046	-0.677278727299982	-0.861846386650843	-0.649883213759607	-0.940556091354795	-0.750853897526931	-0.895277035914086	High	-0.529233106402227	0.955841501042258	NA	FALSE	FALSE	FALSE	FALSE	FALSE	0.435386944199673	FALSE	1.18101758017424	1.18101758017424	FALSE
O94804	HECTD4	STK10	-0.110127033	0.034727302	Other	35	41	0.029506139	0.448946611	-3.171194612	-0.144854335	27	27	0.048967225	0.055535204	-0.132380682755821	-1.22048731196908	-0.122081815960499	-1.08433826351968	-0.117143680585256	-1.18336744765596	-0.13534399300645	-1.12639927663283	High	-1.54339624850468	0.646839431430008	NA	FALSE	FALSE	FALSE	FALSE	FALSE	0.521330116389263	FALSE	8.98943318495583	8.98943318495583	FALSE
O94804	HECW1	STK10	0.051529574	0.048967225	NEDD4	42	52	0.173991786	0.260191833	1.052327838	0.002562349	27	27	0.048967225	0.055535204	0	-0.0295107725210949	0	-0.0262187566530466	0	-0.0286132327752771	0	-0.0272357709044986	High	-0.0487512040651165	0.999615051377781	NA	FALSE	FALSE	FALSE	FALSE	FALSE	0.412037395826499	FALSE	0.196271278548304	0.196271278548304	FALSE
O94804	HECW2	STK10	0.054258522	-0.021338535	NEDD4	38	39	0.31836828	0.673534328	-2.542748225	0.075597057	27	27	0.048967225	0.055535204	-0.653593738566343	-0.00940572945673378	-0.60274587533114	-0.00835649190797076	-0.57836517042569	-0.00911966388458404	-0.668224279706652	-0.00868063662142963	High	0.722450438518429	0.918026337489718	NA	FALSE	FALSE	FALSE	FALSE	FALSE	0.42541022966821	FALSE	1.72179034070151	1.72179034070151	FALSE
O94804	HERC1	STK10	-0.034779255	-0.009408489	HERC	35	41	0.629472962	0.891658948	3.696582416	-0.025370766	27	27	0.048967225	0.055535204	-0.542686703831089	-0.665375847223721	-0.500467114401583	-0.591151160434828	-0.480223523312049	-0.645139126264838	-0.554834617249163	-0.614081658737261	High	-0.319881772070333	0.983635894223934	NA	FALSE	FALSE	FALSE	FALSE	FALSE	0.423858981387438	FALSE	0.543113666816098	0.543113666816098	FALSE
O94804	HERC2	STK10	0.137567848	0.091376754	HERC	42	52	1.61e-05	0.025539516	1.505501585	0.046191094	27	27	0.048967225	0.055535204	0.394257918696103	0.604361035938906	0.36358569595843	0.536942735759919	0.348878875184028	0.585980017611073	0.403083288890176	0.557770512671988	High	0.387467718099543	0.975983989315426	NA	FALSE	FALSE	FALSE	FALSE	FALSE	0.443028154577599	FALSE	0.44084968615092	0.44084968615092	FALSE
O94804	HERC3	STK10	0.080170455	0.074950922	HERC	38	39	0.121911766	0.019393502	1.069639343	0.005219533	27	27	0.048967225	0.055535204	0.241556049803104	0.181495866632983	0.222763628365643	0.161249454157205	0.213752974773255	0.175975856816625	0.246963224804637	0.167504250869606	High	-0.0288576787348237	0.999865545165322	NA	FALSE	FALSE	FALSE	FALSE	FALSE	0.407136443732903	FALSE	0.417017485477161	0.417017485477161	FALSE
O94804	HERC4	STK10	-0.123808841	-0.012272803	HERC	36	50	1.81e-05	0.814509576	10.08806554	-0.111536038	27	27	0.048967225	0.055535204	-0.569314645776214	-1.32128561924292	-0.525023472929722	-1.17389221496445	-0.503786592038746	-1.28110007825106	-0.582058619372227	-1.21942698719205	High	-1.19964386426082	0.780280826510948	NA	FALSE	FALSE	FALSE	FALSE	FALSE	0.479627502826625	FALSE	4.97296189405522	4.97296189405522	FALSE
O94804	HERC5	STK10	0.222594974	0.141283179	HERC	46	50	1.45e-15	1.22e-09	1.575523538	0.081311795	27	27	0.048967225	0.055535204	0.858210330194547	1.23078338985289	0.791443837613863	1.0934857827967	0.759430414637722	1.1933503809374	0.877421165308253	1.13590162423345	High	0.741637915960089	0.915100718203059	NA	FALSE	FALSE	FALSE	FALSE	FALSE	0.481722083701542	FALSE	1.65011198795262	1.65011198795262	FALSE
O94804	HERC6	STK10	-0.182877264	-0.154364126	HERC	42	44	7.36e-13	7.55e-09	1.1847135	-0.028513138	27	27	0.048967225	0.055535204	-1.89025903237282	-1.75646180734137	-1.74320188190496	-1.56052318400458	-1.6726904235727	-1.70304083088361	-1.93257203341171	-1.62105520460555	High	-0.332513042306229	0.984484104371601	NA	FALSE	FALSE	FALSE	FALSE	FALSE	0.62369342032409	FALSE	3.05512496238792	3.05512496238792	FALSE
O94804	HUWE1	STK10	0.220778618	0.132804236	Other	46	41	2.13e-14	4.2e-05	1.662436566	0.087974382	27	27	0.048967225	0.055535204	0.779386289967104	1.21740170738763	0.718752099121628	1.08159686745522	0.689679012857487	1.18037568855922	0.796832667596988	1.12355154299854	High	0.810666831859448	0.898387870938474	NA	FALSE	FALSE	FALSE	FALSE	FALSE	0.4709692414722	FALSE	1.70453534729794	1.70453534729794	FALSE
O94804	ITCH	STK10	0.155972219	0.155711578	NEDD4	46	41	9.68e-06	2.33e-06	1.00167387	0.000260641	27	27	0.048967225	0.055535204	0.99234317000649	0.739951993160326	0.915141497448305	0.657408111893359	0.878124579192729	0.717447115547117	1.01455653699181	0.682908688738524	High	-0.104444363088059	0.998308525374075	NA	FALSE	FALSE	FALSE	FALSE	FALSE	0.498179689640436	FALSE	2.31105788905749	2.31105788905749	FALSE
O94804	NEDD4	STK10	-0.069615864	-0.113766502	NEDD4	46	41	0.078597514	0.000507184	0.611918823	0.044150638	27	27	0.048967225	0.055535204	-1.51284539162602	-0.922028419629392	-1.39515002364691	-0.819173362682248	-1.33871705178015	-0.893985875070473	-1.5467100776459	-0.850948743768479	High	0.440844945232875	0.971260281676173	NA	FALSE	FALSE	FALSE	FALSE	FALSE	0.54016834917764	FALSE	2.92040091356279	2.92040091356279	FALSE
O94804	NEDD4L	STK10	0.018600444	-0.022514164	NEDD4	53	57	0.6875271	0.66244876	-0.826166319	0.041114608	27	27	0.048967225	0.055535204	-0.664522910703548	-0.272110329831072	-0.612824786798275	-0.241755600112512	-0.588036396039955	-0.263834374462692	-0.679398098775349	-0.251133195470535	High	0.368616857880422	0.978406360456131	NA	FALSE	FALSE	FALSE	FALSE	FALSE	0.425568816151044	FALSE	0.594702135336409	0.594702135336409	FALSE
O94804	SMURF1	STK10	0.055535204	0.053741038	NEDD4	53	57	0.067527526	0.038893793	1.033385399	0.001794166	27	27	0.048967225	0.055535204	0.0443794972970438	0	0.0409268898501655	0	0.0392714219905363	0	0.0453729218399637	0	High	-0.0579622777264444	0.999455997686157	NA	FALSE	FALSE	FALSE	FALSE	FALSE	0.407846508658701	FALSE	0.245511522165491	0.245511522165491	FALSE
O94804	SMURF2	STK10	0.109137147	0.073416148	NEDD4	41	48	0.013679267	0.03951962	1.48655507	0.035720999	27	27	0.048967225	0.055535204	0.227288105377008	0.394902860863758	0.209605692258197	0.350850253180518	0.201127269196998	0.382892297158284	0.232375895819608	0.36445958303288	High	0.284343022530118	0.986976720072775	NA	FALSE	FALSE	FALSE	FALSE	FALSE	0.407734142930385	FALSE	0.215884971193815	0.215884971193815	FALSE
O94804	TRIP12	STK10	0.284857555	0.243110112	Other	42	52	4.92e-22	1.12e-12	1.171722363	0.041747443	27	27	0.048967225	0.055535204	1.80483896810721	1.68949197363802	1.66442727258947	1.50102403766038	1.59710219940287	1.63810781568363	1.84523986122538	1.55924811206153	High	0.32015556814528	0.985645256272131	NA	FALSE	FALSE	FALSE	FALSE	FALSE	0.626805540198542	FALSE	4.59147989304558	4.59147989304558	FALSE
O94804	UBE3A	STK10	0.114401815	-0.005680876	Other	38	39	0.00312013	0.903976047	-20.13805881	0.120082691	27	27	0.048967225	0.055535204	-0.508033148893364	0.433689373783595	-0.468509514333243	0.385310013355841	-0.44955858877431	0.420499158243445	-0.519405350686222	0.400256022428492	High	1.16886943298557	0.790492996825915	NA	FALSE	FALSE	FALSE	FALSE	FALSE	0.465895417980976	FALSE	3.97135128712987	3.97135128712987	FALSE
O94804	UBE3B	STK10	0.218152298	0.110759103	Other	41	48	3.36e-09	0.001110853	1.969610552	0.107393195	27	27	0.048967225	0.055535204	0.574444889793601	1.19805275801197	0.529754597538879	1.06440635186266	0.508326345528353	1.16161521754658	0.587303702687679	1.1056942147276	High	1.01076782217004	0.842301842101571	NA	FALSE	FALSE	FALSE	FALSE	FALSE	0.486440027752679	FALSE	2.22992118257807	2.22992118257807	FALSE
O94804	UBE3C	STK10	-0.202547121	-0.132718041	Other	41	48	6.14e-09	0.00029278	1.526146102	-0.06982908	27	27	0.048967225	0.055535204	-1.68902736059408	-1.90137600946425	-1.55762550166503	-1.68927176889216	-1.49462049530404	-1.84354761683174	-1.72683583828923	-1.75479789151778	High	-0.776184264026957	0.91342239732085	NA	FALSE	FALSE	FALSE	FALSE	FALSE	0.616478836343142	FALSE	3.24646850615194	3.24646850615194	FALSE
O94804	UBR5	STK10	0.275198368	0.336572061	Other	38	40	1.34e-06	1.11e-19	0.817650661	-0.061373693	27	27	0.048967225	0.055535204	2.6737029795425	1.61832961708095	2.46569596323671	1.43780005705826	2.36596005773058	1.5691097888936	2.73355318790736	1.49357170054681	High	-0.910654065041054	0.902891449831235	NA	FALSE	FALSE	FALSE	FALSE	FALSE	0.683922896747782	FALSE	16.4473972935432	16.4473972935432	FALSE
O94804	WWP1	STK10	-0.015096369	-0.065423411	NEDD4	53	57	0.803690249	0.045931016	0.23074873	0.050327042	27	27	0.048967225	0.055535204	-1.06342643106655	-0.520365656241368	-0.980694668907722	-0.462317294535167	-0.941026164644875	-0.50453927085951	-1.08723098002619	-0.480250382799303	High	0.481556668149942	0.964167098165893	NA	FALSE	FALSE	FALSE	FALSE	FALSE	0.485722630367502	FALSE	1.69748530482658	1.69748530482658	FALSE
O94806	AREL1	PRKD3	-0.359758199	-0.02915685	Other	2	2	0.047336496	0.910500186	12.33871968	-0.330601349	18	18	-0.0649140225	-0.214727894	0.241460632540548	-0.627307876671328	0.234565637227928	-0.576731891385907	0.210438115000239	-0.592762342585501	0.234026032803779	-0.656046901144036	Medium	-0.392610433625951	0.975941505538572	NA	FALSE	FALSE	FALSE	FALSE	FALSE	0.42887294396174	FALSE	0.548387517247616	0.548387517247616	FALSE
O94806	HACE1	PRKD3	NA	-0.408446958	Other	1	NA	NA	0.24865445	NA	NA	18	18	-0.0649140225	-0.214727894	-2.31980534546856	NA	-2.25356246846246	NA	-2.02176006470083	NA	-2.24837828081908	NA	Low	NA	NA	NA	NA	NA	FALSE	FALSE	FALSE	NA	FALSE	NA	NA	NA
O94806	HECTD1	PRKD3	NA	-0.147136257	Other	1	NA	NA	0.697882265	NA	NA	18	18	-0.0649140225	-0.214727894	-0.555229380937971	NA	-0.53937460602615	NA	-0.483894302305017	NA	-0.538133806533416	NA	Low	NA	NA	NA	NA	NA	FALSE	FALSE	FALSE	NA	FALSE	NA	NA	NA
O94806	HECTD2	PRKD3	-0.295039943	0.130806694	Other	2	2	0.158389379	0.307003924	-2.255541624	-0.425846637	18	18	-0.0649140225	-0.214727894	1.32166065444294	-0.347378300895897	1.28392015852286	-0.319371319813798	1.1518555793738	-0.328248349909225	1.28096657586693	-0.363292836424622	Medium	-0.128739247360691	0.997827305806538	NA	FALSE	FALSE	FALSE	FALSE	FALSE	0.517721157689506	FALSE	2.14987762061788	2.14987762061788	FALSE
O94806	HECTD3	PRKD3	-0.072781248	NA	Other	NA	2	0.854079896	NA	NA	NA	18	18	-0.0649140225	-0.214727894	NA	0.613969949955471	NA	0.564469319867084	NA	0.580158928888103	NA	0.642097920404218	Medium	NA	NA	NA	NA	NA	FALSE	FALSE	FALSE	NA	FALSE	NA	NA	NA
O94806	HECTD4	PRKD3	-0.229552788	NA	Other	NA	2	0.502785553	NA	NA	NA	18	18	-0.0649140225	-0.214727894	NA	-0.0641229622803145	NA	-0.058953121254317	NA	-0.0605917425052767	NA	-0.067060644797574	Medium	NA	NA	NA	NA	NA	FALSE	FALSE	FALSE	NA	FALSE	NA	NA	NA
O94806	HECW1	PRKD3	0.223105515	0.039808191	NEDD4	4	7	0.047452203	0.745401273	5.604512775	0.183297324	18	18	-0.0649140225	-0.214727894	0.707166986225108	1.8937858962343	0.686973578281297	1.74110155863293	0.616311180857285	1.78949604485101	0.685393236051741	1.98054641884522	Medium	0.987674097266352	0.85589232354377	NA	FALSE	FALSE	FALSE	FALSE	FALSE	0.563321771202034	FALSE	3.62083066200465	3.62083066200465	FALSE
O94806	HECW2	PRKD3	-0.462535172	-0.134538406	NEDD4	2	1	0.000257006	0.119058415	3.43794152	-0.327996766	18	18	-0.0649140225	-0.214727894	-0.470158754307424	-1.07185499875961	-0.45673320177313	-0.98543790651294	-0.409753428400799	-1.01282847482818	-0.455682513960349	-1.12096018010056	Low	-0.721414010514948	0.922566340824579	NA	FALSE	FALSE	FALSE	FALSE	FALSE	0.497819993212096	FALSE	2.18407631715275	2.18407631715275	FALSE
O94806	HERC1	PRKD3	-0.283639202	NA	HERC	NA	2	0.49759676	NA	NA	NA	18	18	-0.0649140225	-0.214727894	NA	-0.298066023512285	NA	-0.274034788803049	NA	-0.281651675218576	NA	-0.311721402414359	Medium	NA	NA	NA	NA	NA	FALSE	FALSE	FALSE	NA	FALSE	NA	NA	NA
O94806	HERC2	PRKD3	-0.066745923	0.129181287	HERC	4	7	0.585457361	0.620622384	-0.516684146	-0.19592721	18	18	-0.0649140225	-0.214727894	1.31068462432323	0.640074886511809	1.2732575528957	0.588469575554188	1.1422897339427	0.604826279517096	1.27032849893561	0.669398809440114	Medium	0.430550782137281	0.975595446687584	NA	FALSE	FALSE	FALSE	FALSE	FALSE	0.523972629430331	FALSE	2.53857983121362	2.53857983121362	FALSE
O94806	HERC3	PRKD3	-0.400064704	-0.03123304	HERC	2	1	0.192041264	0.843382956	12.80902224	-0.368831664	18	18	-0.0649140225	-0.214727894	0.22744056004532	-0.801647909036235	0.220945912951456	-0.737015956594247	0.198219321414635	-0.757501555712262	0.220437639900316	-0.838374020301626	Low	-0.484797990803388	0.963387623637034	NA	FALSE	FALSE	FALSE	FALSE	FALSE	0.436714034403058	FALSE	0.817495835753395	0.817495835753395	FALSE
O94806	HERC6	PRKD3	NA	-0.280834024	HERC	1	NA	NA	0.23353402	NA	NA	18	18	-0.0649140225	-0.214727894	-1.45806215914712	NA	-1.41642666914177	NA	-1.27073241337829	NA	-1.41316826306753	NA	Low	NA	NA	NA	NA	NA	FALSE	FALSE	FALSE	NA	FALSE	NA	NA	NA
O94806	HUWE1	PRKD3	-0.064494599	-0.100869774	Other	1	1	0.81135486	0.620808238	0.639384787	0.036375175	18	18	-0.0649140225	-0.214727894	-0.242801594579682	0.649812667026986	-0.235868307613151	0.597422258572006	-0.211606792149939	0.614027805282066	-0.235325706472555	0.679582709513076	Low	0.216559666728763	0.992766720928315	NA	FALSE	FALSE	FALSE	FALSE	FALSE	0.452300535113584	FALSE	0.346605551218553	0.346605551218553	FALSE
O94806	ITCH	PRKD3	0.066741752	-0.294909895	NEDD4	1	1	0.88556503	0.198084443	-0.226312352	0.361651647	18	18	-0.0649140225	-0.214727894	-1.55311354262044	1.21745676518911	-1.50876382613183	1.1193006958463	-1.35357173072718	1.1504120240916	-1.50529300386989	1.27323243941609	Low	0.42991813337681	0.980429135019635	NA	FALSE	FALSE	FALSE	FALSE	FALSE	0.610617210940019	FALSE	4.52456233881219	4.52456233881219	FALSE
O94806	NEDD4	PRKD3	0.234535194	-0.181754073	NEDD4	1	1	0.324925961	0.408873515	-1.29039856	0.416289267	18	18	-0.0649140225	-0.214727894	-0.788996179711904	1.94322334080511	-0.766466109681233	1.78655316536853	-0.687627076323017	1.83621099383385	-0.76470289956814	2.03224875436069	Low	0.858807211026202	0.896386856782303	NA	FALSE	FALSE	FALSE	FALSE	FALSE	0.572859222877219	FALSE	3.49125290409674	3.49125290409674	FALSE
O94806	NEDD4L	PRKD3	-0.199903	-0.041814717	NEDD4	3	3	0.151387379	0.809262129	4.780685231	-0.158088283	18	18	-0.0649140225	-0.214727894	0.155984730539792	0.0641229622803145	0.151530530388835	0.058953121254317	0.135944034927109	0.0605917425052767	0.151181943334236	0.067060644797574	Medium	-0.0426374704826563	0.999714682272401	NA	FALSE	FALSE	FALSE	FALSE	FALSE	0.426186679691999	FALSE	0.00899924350435289	0.00899924350435289	FALSE
O94806	SMURF1	PRKD3	-0.476613629	-0.201775248	NEDD4	3	3	0.000117021	0.117218502	2.362101565	-0.274838381	18	18	-0.0649140225	-0.214727894	-0.924194945210071	-1.13274935437363	-0.897804225745271	-1.04142272384753	-0.80545569733856	-1.07036940843726	-0.89573888003668	-1.18464430520627	Medium	-0.843034546187778	0.903155114548198	NA	FALSE	FALSE	FALSE	FALSE	FALSE	0.544784176329082	FALSE	3.67655549719011	3.67655549719011	FALSE
O94806	TRIP12	PRKD3	-0.167918993	-0.016243989	Other	4	7	0.268713204	0.902812817	10.33730034	-0.151675004	18	18	-0.0649140225	-0.214727894	0.328658455158323	0.20246521784277	0.319273494620753	0.186141689541546	0.286432885786439	0.191315558569727	0.31853902476299	0.211740811322213	Medium	0.0502061929173066	0.99960617043442	NA	FALSE	FALSE	FALSE	FALSE	FALSE	0.429048841602877	FALSE	0.0684858013195692	0.0684858013195692	FALSE
O94806	UBE3A	PRKD3	0.058997216	-0.088013328	Other	2	1	0.564653353	0.369153475	-0.670321386	0.147010544	18	18	-0.0649140225	-0.214727894	-0.155984730539792	1.18395888049553	-0.151530530388835	1.08850354007127	-0.135944034927109	1.11875885131783	-0.151181943334236	1.23819990712155	Low	0.505148211703143	0.960593703981521	NA	FALSE	FALSE	FALSE	FALSE	FALSE	0.469049669599043	FALSE	0.953216185166789	0.953216185166789	FALSE
O94806	UBR5	PRKD3	-0.502411377	0.036476581	Other	2	2	0.000171668	0.841392884	-13.77353259	-0.538887958	18	18	-0.0649140225	-0.214727894	0.684669327665041	-1.24433382991329	0.665118348462862	-1.14401082774442	0.596703989368194	-1.17580898217263	0.663588282901449	-1.30134083033524	Medium	-0.670731521790668	0.932553246803492	NA	FALSE	FALSE	FALSE	FALSE	FALSE	0.519093425908603	FALSE	1.95781820558643	1.95781820558643	FALSE
O94806	WWP1	PRKD3	-0.249226229	0.081935637	NEDD4	3	3	0.122355261	0.583904408	-3.041731756	-0.331161866	18	18	-0.0649140225	-0.214727894	0.991644730053364	-0.149217622327597	0.963327957693571	-0.137187120955269	0.864239630066024	-0.141000281768003	0.96111187850132	-0.156053769392396	Medium	-0.0563680759717867	0.999544249192582	NA	FALSE	FALSE	FALSE	FALSE	FALSE	0.476449142029185	FALSE	1.11325648911536	1.11325648911536	FALSE
O94808	AREL1	GFPT2	-0.119373945	-0.257867717	Other	4	2	0.707997229	0.087683204	0.462927063	0.138493772	27	27	-0.01503497	-0.060040829	-1.43076635801494	-0.218925209644906	-1.30475228268907	-0.204329123454347	-1.35718929703621	-0.204284746005107	-1.68287924530402	-0.220539203677173	Medium	0.84554088466428	0.894279859560934	NA	FALSE	FALSE	FALSE	FALSE	FALSE	0.49402238328587	FALSE	3.89476227809499	3.89476227809499	FALSE
O94808	G2E3	GFPT2	0.355851925	0.231852286	Other	1	2	0.046810399	0.403045101	1.534821723	0.123999639	27	27	-0.01503497	-0.060040829	1.45465545512864	1.53454621124647	1.32653735878893	1.43223561486025	1.37984989898352	1.43192455316613	1.71097779926882	1.54585942835476	Low	0.465609941208289	0.967643740651509	NA	FALSE	FALSE	FALSE	FALSE	FALSE	0.54842601520367	FALSE	2.10466216879537	2.10466216879537	FALSE
O94808	HACE1	GFPT2	-0.251616381	-0.182077364	Other	2	3	0.045584595	0.173714924	1.381920166	-0.069539017	27	27	-0.01503497	-0.060040829	-0.984210905036944	-0.706868620964364	-0.897526991601949	-0.659740584253871	-0.933597927334349	-0.659597297757093	-1.15763702145369	-0.712079906305525	Medium	-0.250209444034305	0.990237843503313	NA	FALSE	FALSE	FALSE	FALSE	FALSE	0.434234753566061	FALSE	0.926822045005956	0.926822045005956	FALSE
O94808	HECTD1	GFPT2	0.029027133	-0.098837588	Other	2	3	0.895866298	0.684535813	-0.293685162	0.127864721	27	27	-0.01503497	-0.060040829	-0.493763580197763	0.328639781087758	-0.4502755846633	0.306728852793187	-0.468371822245269	0.306662235544186	-0.580768814242098	0.33106262972315	Medium	0.67197458111308	0.928643417435211	NA	FALSE	FALSE	FALSE	FALSE	FALSE	0.419707750644715	FALSE	1.85931561403367	1.85931561403367	FALSE
O94808	HECTD2	GFPT2	-0.613424142	-0.12860553	Other	4	2	0.034418599	0.453813859	4.769811547	-0.484818612	27	27	-0.01503497	-0.060040829	-0.669155781155486	-2.04185395913671	-0.610220199857461	-1.90572036161985	-0.634744491402591	-1.90530646561137	-0.78706657426873	-2.05690722828809	Medium	-2.28599957046773	0.321691103903054	NA	FALSE	FALSE	FALSE	FALSE	FALSE	0.588010061735843	FALSE	21.9131518086777	21.9131518086777	FALSE
O94808	HECTD3	GFPT2	-0.357489651	-0.199963441	Other	4	3	0.003506418	0.118129421	1.787775051	-0.15752621	27	27	-0.01503497	-0.060040829	-1.08959536230071	-1.09751602654714	-0.993629762263694	-1.0243429162188	-1.03356299617395	-1.02412044315671	-1.28159109327914	-1.10560730265023	Medium	-0.678485458318698	0.92951436523315	NA	FALSE	FALSE	FALSE	FALSE	FALSE	0.484305089765713	FALSE	2.65959910692483	2.65959910692483	FALSE
O94808	HECTD4	GFPT2	0.33053334	0.275226182	Other	4	3	0.00107111	0.043533353	1.200951659	0.055307158	27	27	-0.01503497	-0.060040829	1.71021370243883	1.44112660171446	1.55958743343607	1.34504443683153	1.62226608110562	1.34475231185095	2.01156752725297	1.45175109643885	Medium	0.0907264528357444	0.998804204785392	NA	FALSE	FALSE	FALSE	FALSE	FALSE	0.521719060496026	FALSE	1.88984099426712	1.88984099426712	FALSE
O94808	HECW1	GFPT2	0.02069714	0.031680584	NEDD4	6	6	0.858745812	0.816988675	0.65330677	-0.010983444	27	27	-0.01503497	-0.060040829	0.275247238624	0.297904070799668	0.251004967293742	0.278042340389712	0.261092668419706	0.277981953452995	0.323748082705993	0.300100324914206	High	-0.0899294096895398	0.998695294543535	NA	FALSE	FALSE	FALSE	FALSE	FALSE	0.397842222845089	FALSE	0.0886193359252488	0.0886193359252488	FALSE
O94808	HECW2	GFPT2	-0.30132215	-0.363195257	NEDD4	5	6	0.032903126	5.89e-05	0.829642304	0.061873107	27	27	-0.01503497	-0.060040829	-2.05135440746971	-0.89027118992579	-1.87068233101581	-0.830915417046982	-1.94586364898082	-0.830734953752667	-2.41282005112512	-0.896834583835381	High	0.548782795316942	0.958583330856373	NA	FALSE	FALSE	FALSE	FALSE	FALSE	0.565349071200615	FALSE	3.7116536150909	3.7116536150909	FALSE
O94808	HERC1	GFPT2	-0.060040829	-0.004354865	HERC	4	3	0.772166853	0.984993075	13.78707009	-0.055685964	27	27	-0.01503497	-0.060040829	0.0629269944966162	0	0.0573847289966578	0	0.0596909781579951	0	0.0740152523257818	0	Medium	-0.286715998432922	0.986738870600611	NA	FALSE	FALSE	FALSE	FALSE	FALSE	0.38963906500558	FALSE	0.366919013314229	0.366919013314229	FALSE
O94808	HERC2	GFPT2	0.110050565	0.076593161	HERC	6	6	0.246560553	0.456874515	1.436819731	0.033457404	27	27	-0.01503497	-0.060040829	0.539871367853801	0.627597143056575	0.492322450566287	0.585754259782143	0.51210852011089	0.585627042088006	0.635001176121844	0.632224011041326	High	0.100933937116864	0.998368808205022	NA	FALSE	FALSE	FALSE	FALSE	FALSE	0.419434379176378	FALSE	0.208415629157068	0.208415629157068	FALSE
O94808	HERC3	GFPT2	0.159470881	0.02708494	HERC	5	6	0.057100623	0.771350265	5.887806323	0.132385941	27	27	-0.01503497	-0.060040829	0.248169783421415	0.809946457746494	0.226312346246935	0.755946060413629	0.235407669477661	0.755781879422895	0.291899355539034	0.815917669336876	High	0.615175519644168	0.939673470721406	NA	FALSE	FALSE	FALSE	FALSE	FALSE	0.430535859748722	FALSE	1.46424798307649	1.46424798307649	FALSE
O94808	HERC4	GFPT2	0.282133877	-0.085025286	HERC	1	2	0.111980895	0.748121259	-3.318234966	0.367159163	27	27	-0.01503497	-0.060040829	-0.412381734987477	1.2625439939179	-0.376061407266169	1.17836821085259	-0.391175032794825	1.17811228563459	-0.485046813594174	1.27185191453135	Low	1.81885128219669	0.529810276066938	NA	FALSE	FALSE	FALSE	FALSE	FALSE	0.513560521322851	FALSE	13.2348683709866	13.2348683709866	FALSE
O94808	HERC5	GFPT2	-0.105974972	-0.087031407	HERC	7	9	0.070679564	0.051814188	1.21766355	-0.018943565	27	27	-0.01503497	-0.060040829	-0.424201765326743	-0.169486158221222	-0.386840393982077	-0.158186250926323	-0.402387218891619	-0.158151895068468	-0.49894963121732	-0.170735670090433	High	-0.0563909407674157	0.999488965707842	NA	FALSE	FALSE	FALSE	FALSE	FALSE	0.40045093544159	FALSE	0.146515037592932	0.146515037592932	FALSE
O94808	HERC6	GFPT2	-0.194808088	-0.024737495	HERC	2	3	0.028116948	0.922278594	7.875012729	-0.170070593	27	27	-0.01503497	-0.060040829	-0.0571671099936078	-0.49725941293635	-0.0521321436173425	-0.464106350015647	-0.054227295317078	-0.464005552558868	-0.0672404284482415	-0.500925385102231	Medium	-0.832802997211429	0.890459780353034	NA	FALSE	FALSE	FALSE	FALSE	FALSE	0.425054136845717	FALSE	2.88501952700372	2.88501952700372	FALSE
O94808	HUWE1	GFPT2	-0.23034552	-0.135514357	Other	3	6	0.073351535	0.437465632	1.699786835	-0.094831163	27	27	-0.01503497	-0.060040829	-0.709862470706485	-0.628384158699603	-0.647341666835528	-0.586488803861126	-0.67335784225957	-0.586361426634212	-0.83494611980505	-0.633016828841873	Medium	-0.40166679994775	0.97449469883124	NA	FALSE	FALSE	FALSE	FALSE	FALSE	0.41978899496265	FALSE	1.03107821626646	1.03107821626646	FALSE
O94808	ITCH	GFPT2	0.086891099	0.08229135	NEDD4	3	6	0.610268543	0.717139558	1.055895899	0.004599749	27	27	-0.01503497	-0.060040829	0.573444999184549	0.542144173599955	0.522939100078323	0.505998573472818	0.54395562977312	0.505888677606627	0.674490759476595	0.546141052087534	Medium	-0.0446817431204538	0.999680674264725	NA	FALSE	FALSE	FALSE	FALSE	FALSE	0.423126419484659	FALSE	0.217166515037515	0.217166515037515	FALSE
O94808	NEDD4	GFPT2	0.58876756	0.44040344	NEDD4	3	6	6.5e-07	5.97e-06	1.336882291	0.14836412	27	27	-0.01503497	-0.060040829	2.68343525832542	2.39394999212917	2.44709295765526	2.23434160131076	2.54543978580941	2.23385633333074	3.15627878518075	2.41159903769641	Medium	0.506535515644718	0.968804418834265	NA	FALSE	FALSE	FALSE	FALSE	FALSE	0.735012215862187	TRUE	5.36731978885756	5.36731978885756	FALSE
O94808	NEDD4L	GFPT2	0.30300918	0.273900822	NEDD4	1	5	0.000939913	0.4240178	1.10627335	0.029108358	27	27	-0.01503497	-0.060040829	1.7024047041728	1.33956894041955	1.55246620902647	1.25025778368126	1.61485866003518	1.24998624504597	2.00238251878887	1.34944471616577	Low	-0.0438255319204933	0.99972066245046	NA	FALSE	FALSE	FALSE	FALSE	FALSE	0.522476476050369	FALSE	1.86226308329773	1.86226308329773	FALSE
O94808	SMURF1	GFPT2	0.033300215	0.146698043	NEDD4	1	5	0.790304122	0.760246977	0.226998359	-0.113397828	27	27	-0.01503497	-0.060040829	0.952928123737749	0.344406446244529	0.86899942658035	0.321444329720247	0.903923860899283	0.321374516473928	1.12084195488752	0.346945532308736	Low	-0.670778161917537	0.930376047496851	NA	FALSE	FALSE	FALSE	FALSE	FALSE	0.476119931162444	FALSE	2.3883319039809	2.3883319039809	FALSE
O94808	SMURF2	GFPT2	-0.109773048	-0.164330162	NEDD4	9	5	0.5983356	0.196804184	0.668003041	0.054557114	27	27	-0.01503497	-0.060040829	-0.879644696878472	-0.183500163225565	-0.802170403139669	-0.171265920294994	-0.834409029196406	-0.171228723714516	-1.03464538100571	-0.184852991293408	High	0.355861110019782	0.980149580450313	NA	FALSE	FALSE	FALSE	FALSE	FALSE	0.426103759651319	FALSE	0.957592949819473	0.957592949819473	FALSE
O94808	TRIP12	GFPT2	0.018855538	-0.01503497	Other	6	6	0.859575322	0.8828295	-1.254112113	0.033890508	27	27	-0.01503497	-0.060040829	0	0.291108993596366	0	0.271700301613057	0	0.271641292079126	0	0.293255151999804	High	0.158585354628765	0.995934791776552	NA	FALSE	FALSE	FALSE	FALSE	FALSE	0.38988940747297	FALSE	0.0803351283665682	0.0803351283665682	FALSE
O94808	UBE3A	GFPT2	-0.300729423	-0.311422838	Other	5	6	0.001258005	0.000222937	0.965662714	0.010693415	27	27	-0.01503497	-0.060040829	-1.74631220746423	-0.888084167037304	-1.59250657957737	-0.82887420639562	-1.65650822300743	-0.828694186423923	-2.05402688796791	-0.894631437441081	High	0.239377836968656	0.991736817669393	NA	FALSE	FALSE	FALSE	FALSE	FALSE	0.519009555790955	FALSE	2.1797037050503	2.1797037050503	FALSE
O94808	UBE3B	GFPT2	0.133879669	0.054493162	Other	9	5	0.62086542	0.773240149	2.45681594	0.079386507	27	27	-0.01503497	-0.060040829	0.40965855482919	0.715520918859118	0.373578069921958	0.667816019913238	0.388591891987785	0.667670979543933	0.481843786528341	0.720795991998816	High	0.33978035051655	0.981498396210424	NA	FALSE	FALSE	FALSE	FALSE	FALSE	0.417198413084754	FALSE	0.517630772545366	0.517630772545366	FALSE
O94808	UBE3C	GFPT2	-0.241503525	-0.09636233	Other	9	5	0.041151192	0.48273587	2.506202631	-0.145141195	27	27	-0.01503497	-0.060040829	-0.479179402744104	-0.669554566534646	-0.436975901792504	-0.624914316203158	-0.454537635108213	-0.624778593488363	-0.563614783879905	-0.674490759476595	High	-0.67032895288496	0.928954257826487	NA	FALSE	FALSE	FALSE	FALSE	FALSE	0.416610385684411	FALSE	2.03216679686995	2.03216679686995	FALSE
O94808	UBR5	GFPT2	-0.48311658	0.013148895	Other	4	2	0.008470686	0.917303123	-36.74199087	-0.496265475	27	27	-0.01503497	-0.060040829	0.166058846588903	-1.56104977671072	0.151433291629941	-1.45697214615561	0.157519281891225	-1.45665571203027	0.195319791283959	-1.57255838747222	Medium	-2.4182818833679	0.262242710338928	NA	FALSE	FALSE	FALSE	FALSE	FALSE	0.555710981771883	FALSE	24.3083336311337	24.3083336311337	TRUE
O94808	WWP1	GFPT2	-0.075897881	-0.002594092	NEDD4	1	5	0.698602408	0.997148539	29.25797582	-0.073303789	27	27	-0.01503497	-0.060040829	0.0733014386505632	-0.0585087834161648	0.0668454488519057	-0.0546079113008325	0.0695319172390423	-0.0545960512205321	0.086217759499955	-0.0589401308494825	Low	-0.374018959411496	0.97747843120234	NA	FALSE	FALSE	FALSE	FALSE	FALSE	0.395103057829591	FALSE	0.608558448896031	0.608558448896031	FALSE
O94811	AREL1	TPPP	NA	-0.22470784	Other	4	NA	NA	0.013322863	NA	NA	27	24	-0.015048255	-0.2655379185	-0.829055739652292	NA	-0.876035593361854	NA	-0.853424506803331	NA	-0.882782547539843	NA	Medium	NA	NA	NA	NA	NA	FALSE	FALSE	FALSE	NA	FALSE	NA	NA	NA
O94811	G2E3	TPPP	0.097328195	0.0903165	Other	4	5	0.559395892	0.380843001	1.077634707	0.007011695	27	24	-0.015048255	-0.2655379185	0.416643269086923	1.10143257177553	0.440253068639106	1.01043902547168	0.428889831439516	1.0964571840881	0.44364376109879	1.07816241887548	Medium	0.74140002944271	0.913218164300744	NA	FALSE	FALSE	FALSE	FALSE	FALSE	0.440081621182042	FALSE	0.992279535625875	0.992279535625875	FALSE
O94811	HACE1	TPPP	0.547715304	0.426183679	Other	5	7	1.28e-10	1.39e-07	1.285162551	0.121531625	27	24	-0.015048255	-0.2655379185	1.74476100103213	2.46852366489415	1.84363085099061	2.26458950845132	1.79604545940425	2.45737285769707	1.85782992345641	2.416370746421	High	1.17872729988842	0.808550828642971	NA	FALSE	FALSE	FALSE	FALSE	FALSE	0.641383623045762	FALSE	4.56687607955932	4.56687607955932	FALSE
O94811	HECTD1	TPPP	-0.446090392	-0.263731357	Other	5	7	7.17e-07	0.002964155	1.691457539	-0.182359035	27	24	-0.015048255	-0.2655379185	-0.983366217517011	-0.548043390740973	-1.03909033693659	-0.502767435653211	-1.01227069430035	-0.545567770890658	-1.04709308812984	-0.53646478500041	High	0.146976651156739	0.996827890250292	NA	FALSE	FALSE	FALSE	FALSE	FALSE	0.476107620138455	FALSE	1.57222520530157	1.57222520530157	FALSE
O94811	HECTD2	TPPP	NA	-0.141778216	Other	4	NA	NA	0.134016886	NA	NA	27	24	-0.015048255	-0.2655379185	-0.50112758523757	NA	-0.529524832272084	NA	-0.51585742890615	NA	-0.533603068141173	NA	Medium	NA	NA	NA	NA	NA	FALSE	FALSE	FALSE	NA	FALSE	NA	NA	NA
O94811	HECTD3	TPPP	-0.45624269	0.160700111	Other	4	1	0.000223773	0.489786571	-2.839093807	-0.616942801	27	24	-0.015048255	-0.2655379185	0.694960793549275	-0.578859361920304	0.734341929042674	-0.531037581902119	0.715388054283525	-0.576244540263622	0.739997602606362	-0.56662970192596	Low	-1.11450208670708	0.810106143126172	NA	FALSE	FALSE	FALSE	FALSE	FALSE	0.499655344364847	FALSE	4.22344051217678	4.22344051217678	FALSE
O94811	HECTD4	TPPP	-0.264418288	0.458330205	Other	4	1	0.020575012	0.027904684	-0.576916566	-0.722748493	27	24	-0.015048255	-0.2655379185	1.87187783134629	0.00339849177196121	1.97795097272	0.0031177294027163	1.92689868558511	0.00338314011580781	1.99318453706415	0.00332669125943813	Low	-1.47337594619039	0.709430506912367	NA	FALSE	FALSE	FALSE	FALSE	FALSE	0.562587639114291	FALSE	9.68125254897966	9.68125254897966	FALSE
O94811	HECW1	TPPP	0.248592019	0.492989332	NEDD4	5	3	0.2333563	0.000820678	0.504254358	-0.244397313	27	24	-0.015048255	-0.2655379185	2.00893022592528	1.56057410218168	2.12276967436366	1.43164912259937	2.06797951604755	1.55352468184286	2.13911858738943	1.52760358823448	Medium	0.0362864253688662	0.999827125824602	NA	FALSE	FALSE	FALSE	FALSE	FALSE	0.584914748924802	FALSE	3.6576029810778	3.6576029810778	FALSE
O94811	HECW2	TPPP	-0.336040726	-0.107166716	NEDD4	2	2	0.099233714	0.558413099	3.135681847	-0.22887401	27	24	-0.015048255	-0.2655379185	-0.364263521841779	-0.214002040127454	-0.38490513391847	-0.196322515255527	-0.374970465320757	-0.213035350796832	-0.387869553767502	-0.209480782701173	Medium	0.0177263563946985	0.999950471889532	NA	FALSE	FALSE	FALSE	FALSE	FALSE	0.405277608540966	FALSE	0.359056532523938	0.359056532523938	FALSE
O94811	HERC1	TPPP	-0.030756034	0.255376762	HERC	4	1	0.92518089	0.433386201	-0.120433957	-0.286132796	27	24	-0.015048255	-0.2655379185	1.06934015198694	0.712649666723816	1.12993613064475	0.653774959266306	1.10077169503368	0.709430487930552	1.13863854793839	0.697593396250445	Low	-0.118698689055499	0.997823737956701	NA	FALSE	FALSE	FALSE	FALSE	FALSE	0.47128621902804	FALSE	1.0259335848765	1.0259335848765	FALSE
O94811	HERC2	TPPP	-0.484768966	-0.034715284	HERC	5	3	0.008356021	0.875382054	13.96413655	-0.450053682	27	24	-0.015048255	-0.2655379185	-0.0777692242134223	-0.665447137325402	-0.0821761495887717	-0.610472010881325	-0.0800551261446588	-0.662441181646836	-0.0828090447816157	-0.651388122702745	Medium	-0.636390703375677	0.935986977021437	NA	FALSE	FALSE	FALSE	FALSE	FALSE	0.423381371949653	FALSE	1.39674455210131	1.39674455210131	FALSE
O94811	HERC3	TPPP	-0.530231965	-0.091087715	HERC	2	2	9.29e-07	0.693520919	5.821113912	-0.43914425	27	24	-0.015048255	-0.2655379185	-0.300682416942974	-0.803444117606115	-0.317721097559241	-0.737068534214663	-0.309520495559941	-0.799814802409967	-0.320168086817276	-0.786469617357588	Medium	-0.612906862266246	0.941190624229441	NA	FALSE	FALSE	FALSE	FALSE	FALSE	0.424907344750211	FALSE	1.43576891778509	1.43576891778509	FALSE
O94811	HERC4	TPPP	0.047167826	0.233201845	HERC	4	5	0.783543774	0.007968372	0.202261805	-0.186034019	27	24	-0.015048255	-0.2655379185	0.981654000098567	0.949177339960178	1.03728109380566	0.870762179152827	1.01050814899008	0.944889719118518	1.04526991076998	0.929123909186354	Medium	0.183381633340038	0.994764364583611	NA	FALSE	FALSE	FALSE	FALSE	FALSE	0.469053022036756	FALSE	0.657571330827051	0.657571330827051	FALSE
O94811	HERC5	TPPP	-0.155121376	0.109461101	HERC	3	2	0.111708902	0.240026497	-1.417136997	-0.264582477	27	24	-0.015048255	-0.2655379185	0.492346659143728	0.335154956188372	0.520246320064796	0.307466526768013	0.506818401537427	0.333640995293142	0.524253095713345	0.328074080540088	Medium	-0.0670067583720742	0.999279648185591	NA	FALSE	FALSE	FALSE	FALSE	FALSE	0.440130769907777	FALSE	0.188888313633438	0.188888313633438	FALSE
O94811	HERC6	TPPP	-0.266657549	-0.015048255	HERC	5	7	0.002317674	0.886250487	17.72016417	-0.251609294	27	24	-0.015048255	-0.2655379185	0	-0.00339849177196138	0	-0.00311772940271646	0	-0.00338314011580797	0	-0.00332669125943829	High	-0.0409806320695757	0.999730413111923	NA	FALSE	FALSE	FALSE	FALSE	FALSE	0.426832394657412	FALSE	0.0920330547518894	0.0920330547518894	FALSE
O94811	HUWE1	TPPP	-0.580212406	-0.17523884	Other	5	2	0.00052828	0.33450838	3.310980636	-0.404973566	27	24	-0.015048255	-0.2655379185	-0.633440746019355	-0.955153201538267	-0.669335743373992	-0.876244352010294	-0.652059723375691	-0.950838586553816	-0.674490759476595	-0.934973517722545	Medium	-0.526269005004338	0.957673029823776	NA	FALSE	FALSE	FALSE	FALSE	FALSE	0.476218697245857	FALSE	1.5558906608589	1.5558906608589	FALSE
O94811	ITCH	TPPP	-0.310198375	-0.10467419	NEDD4	5	2	0.074753048	0.637628126	2.963465731	-0.205524185	27	24	-0.015048255	-0.2655379185	-0.354407340038631	-0.135560967611445	-0.374490434808101	-0.124361758963146	-0.364824576821338	-0.134948612042494	-0.377374643877791	-0.132696948038725	Medium	0.0884451872256607	0.998766393208771	NA	FALSE	FALSE	FALSE	FALSE	FALSE	0.405223158886879	FALSE	0.341375336597796	0.341375336597796	FALSE
O94811	NEDD4	TPPP	0.180089453	0.412975554	NEDD4	5	2	0.239164602	0.005511369	0.436077756	-0.232886101	27	24	-0.015048255	-0.2655379185	1.692532185253	1.35264353320448	1.78844240052424	1.24089649110199	1.74228146114049	1.34653337616623	1.8022164286776	1.324066003682	Medium	0.062984584358309	0.999440719232468	NA	FALSE	FALSE	FALSE	FALSE	FALSE	0.518295970965408	FALSE	2.47668818867145	2.47668818867145	FALSE
O94811	NEDD4L	TPPP	0.195581719	0.025832358	NEDD4	3	3	0.004562834	0.914250906	7.571191101	0.169749361	27	24	-0.015048255	-0.2655379185	0.161653982326418	1.39966827800201	0.170814380208047	1.28403634235015	0.166405542524292	1.39334570093709	0.172129939535702	1.37009724871426	Medium	1.21536831036573	0.774037866525211	NA	FALSE	FALSE	FALSE	FALSE	FALSE	0.495199590088684	FALSE	3.09188920208714	3.09188920208714	FALSE
O94811	SMURF1	TPPP	-0.43693922	-0.091905589	NEDD4	3	3	4.39e-10	0.604769637	4.754218158	-0.345033631	27	24	-0.015048255	-0.2655379185	-0.303916531586539	-0.520266206441508	-0.321138478810307	-0.477285030508196	-0.312849671829546	-0.517916061599193	-0.323611787677824	-0.509274453988513	Medium	-0.330512112327917	0.982765189847527	NA	FALSE	FALSE	FALSE	FALSE	FALSE	0.394668428335594	FALSE	0.681432713265067	0.681432713265067	FALSE
O94811	SMURF2	TPPP	-0.400921169	-0.294515233	NEDD4	4	4	0.000373318	0.126643708	1.361291791	-0.106405936	27	24	-0.015048255	-0.2655379185	-1.10509472845795	-0.410938129039559	-1.16771680100995	-0.376988962625767	-1.1375772200802	-0.409081840638515	-1.17671019329787	-0.402256169435082	Medium	0.38444955419359	0.978764127941646	NA	FALSE	FALSE	FALSE	FALSE	FALSE	0.521396214994981	FALSE	2.17545960806148	2.17545960806148	FALSE
O94811	TRIP12	TPPP	-0.016956847	0.088774021	Other	5	3	0.932986952	0.623671819	-0.191011366	-0.105730868	27	24	-0.015048255	-0.2655379185	0.41054385289165	0.754535291918248	0.433808018650033	0.692200253185578	0.422611132662975	0.751126907512936	0.437149073335544	0.738594096731768	Medium	0.405511068240818	0.973700433801413	NA	FALSE	FALSE	FALSE	FALSE	FALSE	0.414324099356151	FALSE	0.240127126473895	0.240127126473895	FALSE
O94811	UBE3A	TPPP	-0.954576414	-0.105213998	Other	2	2	5.09e-06	0.530439314	9.072713062	-0.849362416	27	24	-0.015048255	-0.2655379185	-0.356541899833311	-2.09148612646882	-0.376745953064428	-1.91870047933119	-0.367021878586333	-2.08203847203338	-0.379647533435511	-2.04729894406799	Medium	-1.8252404859711	0.530998267646042	NA	FALSE	FALSE	FALSE	FALSE	FALSE	0.605638682839262	FALSE	9.37112795551183	9.37112795551183	FALSE
O94811	UBE3B	TPPP	-0.480639644	-0.206025506	Other	4	4	0.000105524	0.190009012	2.332913304	-0.274614138	27	24	-0.015048255	-0.2655379185	-0.755180289441889	-0.652913121111321	-0.797973865103285	-0.59897347755923	-0.777377605919286	-0.649963784050675	-0.804119612084208	-0.639118914776732	Medium	-0.133131079232557	0.997312409789488	NA	FALSE	FALSE	FALSE	FALSE	FALSE	0.448707215548079	FALSE	1.07407371870047	1.07407371870047	FALSE
O94811	UBE3C	TPPP	0.022438825	0.07604766	Other	4	4	0.891665619	0.638821098	0.295062662	-0.053608835	27	24	-0.015048255	-0.2655379185	0.360220073838395	0.874115695580784	0.380632557056078	0.801901663547453	0.370808166631987	0.870167142958836	0.383564070844522	0.855648104908658	Medium	0.559350973167923	0.9501639766129	NA	FALSE	FALSE	FALSE	FALSE	FALSE	0.423212723248852	FALSE	0.502370574039881	0.502370574039881	FALSE
O94811	UBR5	TPPP	NA	0.586150087	Other	4	NA	NA	2.28e-13	NA	NA	27	24	-0.015048255	-0.2655379185	2.37731528517783	NA	2.51202989962101	NA	2.44719266477767	NA	2.53137677405729	NA	Medium	NA	NA	NA	NA	NA	FALSE	FALSE	FALSE	NA	FALSE	NA	NA	NA
O94811	WWP1	TPPP	-0.055368694	-0.179483475	NEDD4	3	3	0.713689877	0.362819628	0.308489091	0.124114781	27	24	-0.015048255	-0.2655379185	-0.650225282769626	0.637941160215569	-0.68707140444968	0.585238407465456	-0.669337614731982	0.635059454448755	-0.692363015107917	0.624463269040151	Medium	1.08079293617771	0.825855582395603	NA	FALSE	FALSE	FALSE	FALSE	FALSE	0.496262817254165	FALSE	3.3730734425083	3.3730734425083	FALSE
O94813	AREL1	SLIT2	-0.077491468	NA	Other	NA	1	0.792462677	NA	NA	NA	4	7	0.0590511915	-0.072936364	NA	NA	NA	NA	NA	NA	NA	NA	Low	NA	NA	NA	NA	NA	FALSE	TRUE	FALSE	NA	NA	NA	NA	NA
O94813	HECTD2	SLIT2	-0.113978482	NA	Other	NA	1	0.721627684	NA	NA	NA	4	7	0.0590511915	-0.072936364	NA	NA	NA	NA	NA	NA	NA	NA	Low	NA	NA	NA	NA	NA	FALSE	TRUE	FALSE	NA	NA	NA	NA	NA
O94813	HERC5	SLIT2	0.069297127	0.118043615	HERC	2	2	0.574842511	0.366594753	0.587046805	-0.048746488	4	7	0.0590511915	-0.072936364	NA	NA	NA	NA	NA	NA	NA	NA	Medium	NA	NA	NA	NA	NA	FALSE	TRUE	FALSE	NA	NA	NA	NA	NA
O94813	SMURF2	SLIT2	-0.072936364	0.045872201	NEDD4	2	4	0.581530679	0.701032229	-1.589990504	-0.118808565	4	7	0.0590511915	-0.072936364	NA	NA	NA	NA	NA	NA	NA	NA	Medium	NA	NA	NA	NA	NA	FALSE	TRUE	FALSE	NA	NA	NA	NA	NA
O94813	UBE3B	SLIT2	0.165761737	0.072230182	Other	2	4	0.063488303	0.581978029	2.294909585	0.093531555	4	7	0.0590511915	-0.072936364	NA	NA	NA	NA	NA	NA	NA	NA	Medium	NA	NA	NA	NA	NA	FALSE	TRUE	FALSE	NA	NA	NA	NA	NA
O94813	UBE3C	SLIT2	-0.081989411	-0.027504763	Other	2	4	0.531403521	0.830768768	2.980916832	-0.054484648	4	7	0.0590511915	-0.072936364	NA	NA	NA	NA	NA	NA	NA	NA	Medium	NA	NA	NA	NA	NA	FALSE	TRUE	FALSE	NA	NA	NA	NA	NA
O94813	UBR5	SLIT2	0.88277526	NA	Other	NA	1	6.94e-07	NA	NA	NA	4	7	0.0590511915	-0.072936364	NA	NA	NA	NA	NA	NA	NA	NA	Low	NA	NA	NA	NA	NA	FALSE	TRUE	FALSE	NA	NA	NA	NA	NA
O94817	AREL1	ATG12	-0.243973436	-0.092881631	Other	4	6	4.21e-07	0.10450728	2.626713521	-0.151091805	27	27	-0.039839485	-0.049112123	-0.483850949668907	-1.4527088645964	-0.463842367153044	-1.57939808477081	-0.453368483815898	-1.62635262949203	-0.534976963865025	-1.50658964257955	Medium	-1.17121067698898	0.789129821315361	NA	FALSE	FALSE	FALSE	FALSE	FALSE	0.467499908434728	FALSE	3.07802027560973	3.07802027560973	FALSE
O94817	G2E3	ATG12	0.154403425	0.061447732	Other	4	4	0.140886262	0.579348034	2.512760357	0.092955693	27	27	-0.039839485	-0.049112123	0.923942936523924	1.51722697600213	0.885735326312477	1.6495427531697	0.865734806454132	1.69858265623157	1.0215711828288	1.57350072213001	Medium	1.04063941631268	0.835142648716135	NA	FALSE	FALSE	FALSE	FALSE	FALSE	0.520148277156948	FALSE	2.14017247451227	2.14017247451227	FALSE
O94817	HACE1	ATG12	-0.233881608	-0.133977608	Other	3	6	0.040584257	0.455725396	1.745676845	-0.099904	27	27	-0.039839485	-0.049112123	-0.858728834493205	-1.37747336623156	-0.823218008782382	-1.49760137730925	-0.804629173446046	-1.5421241556534	-0.949466245700018	-1.42856366961747	Medium	-0.945715057452445	0.861397398837807	NA	FALSE	FALSE	FALSE	FALSE	FALSE	0.471471252103166	FALSE	2.74472401197772	2.74472401197772	FALSE
O94817	HECTD1	ATG12	-0.056579656	-0.065020371	Other	3	6	0.593199681	0.675279393	0.870183531	0.008440715	27	27	-0.039839485	-0.049112123	-0.22970027654244	-0.0556711397390932	-0.220201531236141	-0.0605261615894113	-0.215229227470566	-0.0623255675710677	-0.253971510498676	-0.0577359748849737	Medium	0.0384425123802722	0.999760960289665	NA	FALSE	FALSE	FALSE	FALSE	FALSE	0.378546061307808	FALSE	0.154317672305242	0.154317672305242	FALSE
O94817	HECTD2	ATG12	-0.049112123	0.110863369	Other	4	6	0.528997269	0.039458088	-0.442996848	-0.159975492	27	27	-0.039839485	-0.049112123	1.37471283732967	0	1.31786463798202	0	1.28810633764155	0	1.51997159539348	0	Medium	-0.614484348850723	0.942973703611375	NA	FALSE	FALSE	FALSE	FALSE	FALSE	0.458748240634665	FALSE	2.68044523999537	2.68044523999537	FALSE
O94817	HECTD3	ATG12	0.04736979	0.044596523	Other	4	3	0.465475851	0.521160581	1.062185722	0.002773267	27	27	-0.039839485	-0.049112123	0.770226051130199	0.71928146295678	0.738375061666497	0.782009246787864	0.721702039099757	0.805257906201068	0.851611833365922	0.745959516459079	Medium	0.345923276180325	0.981106429699288	NA	FALSE	FALSE	FALSE	FALSE	FALSE	0.401833453100775	FALSE	0.5183517934129	0.5183517934129	FALSE
O94817	HECTD4	ATG12	-0.200473421	-0.186484601	Other	4	3	0.000161081	0.000428873	1.075013271	-0.01398882	27	27	-0.039839485	-0.049112123	-1.33769811351349	-1.12841228449188	-1.28238057594564	-1.226819939213	-1.25342353041158	-1.26329255004879	-1.47904571815994	-1.1702649455831	Medium	-0.510380978978623	0.959779246188325	NA	FALSE	FALSE	FALSE	FALSE	FALSE	0.497352722260577	FALSE	2.8231397687014	2.8231397687014	FALSE
O94817	HECW1	ATG12	0.003634723	0.194489814	NEDD4	6	4	0.984475287	7.55e-06	0.018688501	-0.190855091	27	27	-0.039839485	-0.049112123	2.13755404723631	0.393232548749691	2.0491602421492	0.427525947903785	2.00288877831738	0.440236034381596	2.36341826975929	0.407817491521976	Medium	-0.591792500600242	0.95105618568616	NA	FALSE	FALSE	FALSE	FALSE	FALSE	0.552511295018795	FALSE	5.38159885330734	5.38159885330734	FALSE
O94817	HECW2	ATG12	-0.231544767	-0.485172555	NEDD4	3	3	0.008853657	4.75e-06	0.477242096	0.253627788	27	27	-0.039839485	-0.049112123	-4.06233241088077	-1.36005200339875	-3.89434366702154	-1.47866071565101	-3.80640667779503	-1.52262039964076	-4.49157795571262	-1.41049615076135	Medium	0.578811344668868	0.967515654519943	NA	FALSE	FALSE	FALSE	FALSE	FALSE	0.662123673203833	FALSE	20.1200132088134	20.1200132088134	FALSE
O94817	HERC1	ATG12	-0.052526645	-0.022230317	HERC	4	3	0.473164552	0.747211318	2.362838326	-0.030296328	27	27	-0.039839485	-0.049112123	0.160630994448817	-0.0254555729990357	0.153988456061254	-0.0276755268872062	0.150511289596379	-0.0284983034737037	0.177604036473734	-0.0263997168055621	Medium	-0.10071564940707	0.998362529924033	NA	FALSE	FALSE	FALSE	FALSE	FALSE	0.369344116016077	FALSE	0.0574950553387203	0.0574950553387203	FALSE
O94817	HERC2	ATG12	-0.033767045	-0.20798781	HERC	6	4	0.752018715	0.062436801	0.162351077	0.174220765	27	27	-0.039839485	-0.049112123	-1.53385058622036	0.114398956341443	-1.47042159834218	0.124375569633254	-1.43721845570564	0.128073179692986	-1.6959246028147	0.118641998370273	Medium	0.776951618027456	0.908818672052844	NA	FALSE	FALSE	FALSE	FALSE	FALSE	0.494294688664861	FALSE	4.21888272560624	4.21888272560624	FALSE
O94817	HERC3	ATG12	-0.046838707	0.0052858	HERC	3	3	0.591984062	0.963791344	-8.861233304	-0.052124507	27	27	-0.039839485	-0.049112123	0.411633269915778	0.0169485236718861	0.394611089318591	0.0184265866887971	0.385700496397907	0.0189743979069321	0.45512841736916	0.0175771421537872	Medium	-0.168892613074426	0.995422620566874	NA	FALSE	FALSE	FALSE	FALSE	FALSE	0.381399518868348	FALSE	0.201462816266719	0.201462816266719	FALSE
O94817	HERC4	ATG12	0.044038069	0.145035131	HERC	4	4	0.641564387	0.029276374	0.303637255	-0.100997062	27	27	-0.039839485	-0.049112123	1.68642796845502	0.694443178966248	1.61668948145405	0.75500484203775	1.58018350826089	0.777450676917522	1.86462404374424	0.720199983828994	Medium	-0.0779357891888065	0.999101613537261	NA	FALSE	FALSE	FALSE	FALSE	FALSE	0.499556569611253	FALSE	2.7104609434572	2.7104609434572	FALSE
O94817	HERC5	ATG12	0.279393284	0.043192762	HERC	5	2	7.11e-05	0.512667427	6.468520906	0.236200522	27	27	-0.039839485	-0.049112123	0.75742093021827	2.44903777702016	0.726099468119488	2.66261579923079	0.70970363699495	2.74177374796196	0.837453661904079	2.53987226144566	Medium	1.97213255771723	0.463870957760692	NA	FALSE	FALSE	FALSE	FALSE	FALSE	0.611132006789667	FALSE	6.7175580954242	6.7175580954242	FALSE
O94817	HERC6	ATG12	0.038126068	-0.046919497	HERC	3	6	0.753321641	0.497725939	-0.812584756	0.085045565	27	27	-0.039839485	-0.049112123	-0.0645839353835205	0.650368672190227	-0.0619132100264562	0.70708664363906	-0.0605151666721471	0.728107899616676	-0.0714081840483592	0.674490759476595	Medium	0.635003542526387	0.935647764974779	NA	FALSE	FALSE	FALSE	FALSE	FALSE	0.399778116163099	FALSE	0.641430912927997	0.641430912927997	FALSE
O94817	HUWE1	ATG12	-0.332069857	-0.33230865	Other	5	5	0.001310115	8.9e-11	0.999281412	0.000238793	27	27	-0.039839485	-0.049112123	-2.66790644620831	-2.10947571972848	-2.55758109434098	-2.29344089019194	-2.49982913396739	-2.36162349335091	-2.94981024930324	-2.18771589274973	High	-0.929368947004404	0.884312574281821	NA	FALSE	FALSE	FALSE	FALSE	FALSE	0.637977896946024	FALSE	9.67489072934983	9.67489072934983	FALSE
O94817	ITCH	ATG12	0.007910918	0.02703524	NEDD4	5	5	0.941230754	0.746197643	0.292615046	-0.019124322	27	27	-0.039839485	-0.049112123	0.610031864097222	0.425111972569661	0.584805349819535	0.462185542921019	0.571600038181998	0.475926038084233	0.674490759476595	0.44087931891842	High	0.133790496978665	0.997145582342774	NA	FALSE	FALSE	FALSE	FALSE	FALSE	0.389497718581425	FALSE	0.237129940745642	0.237129940745642	FALSE
O94817	NEDD4	ATG12	-0.171196614	-0.039839485	NEDD4	5	5	0.021144882	0.439247082	4.297159313	-0.131357129	27	27	-0.039839485	-0.049112123	0	-0.910151017536456	0	-0.989524335523797	0	-1.01894229234741	0	-0.94390839735436	High	-0.867025134864937	0.881518519029723	NA	FALSE	FALSE	FALSE	FALSE	FALSE	0.444561133301919	FALSE	1.60531893434729	1.60531893434729	FALSE
O94817	NEDD4L	ATG12	0.053853518	-0.045388618	NEDD4	5	4	0.253863404	0.508924128	-1.186498298	0.099242136	27	27	-0.039839485	-0.049112123	-0.0506192428920405	0.767618246673473	-0.0485259964098562	0.834561430839785	-0.0474302456522548	0.859372434730962	-0.0559679151070399	0.796089105035253	Medium	0.7395141839742	0.913161226797547	NA	FALSE	FALSE	FALSE	FALSE	FALSE	0.415212196235283	FALSE	0.870218597165983	0.870218597165983	FALSE
O94817	SMURF1	ATG12	0.024413648	0.024113442	NEDD4	5	4	0.610549027	0.755680071	1.012449737	0.000300206	27	27	-0.039839485	-0.049112123	0.583379195537381	0.548141330177659	0.559254843234393	0.595944162085665	0.546626479810579	0.6136612196659	0.645021842003556	0.56847181898685	Medium	0.262396498898495	0.989026722653312	NA	FALSE	FALSE	FALSE	FALSE	FALSE	0.391678499397829	FALSE	0.25340998663416	0.25340998663416	FALSE
O94817	SMURF2	ATG12	-0.082579024	-0.093794659	NEDD4	5	6	0.162443406	0.30848363	0.880423522	0.011215635	27	27	-0.039839485	-0.049112123	-0.492179599585792	-0.249498799965852	-0.471826604231178	-0.271257329270969	-0.461172431266317	-0.279321644734578	-0.544185658916008	-0.258752677171149	High	-0.0323607597196108	0.999831180327563	NA	FALSE	FALSE	FALSE	FALSE	FALSE	0.409224448291483	FALSE	0.452876513415129	0.452876513415129	FALSE
O94817	TRIP12	ATG12	-0.052633884	-0.051096203	Other	6	4	0.661548128	0.47362364	1.030093841	-0.001537681	27	27	-0.039839485	-0.049112123	-0.102683886403372	-0.0262550495268904	-0.0984376221032663	-0.0285447249265971	-0.0962148321148832	-0.0293933422422976	-0.113533958801832	-0.0272288458111775	Medium	0.0117255867311697	0.999977752712419	NA	FALSE	FALSE	FALSE	FALSE	FALSE	0.36771355882488	FALSE	0.0716396842191719	0.0716396842191719	FALSE
O94817	UBE3A	ATG12	0.048654736	-0.004421581	Other	3	3	0.512208488	0.964413889	-11.0039228	0.053076317	27	27	-0.039839485	-0.049112123	0.323082450051742	0.728860852605703	0.309722092144599	0.792424044985565	0.302728351835859	0.81598233001656	0.357220892766724	0.755894204392102	Medium	0.544422776661991	0.952748397105115	NA	FALSE	FALSE	FALSE	FALSE	FALSE	0.402278148587431	FALSE	0.409310399895972	0.409310399895972	FALSE
O94817	UBE3B	ATG12	-0.065925724	-0.12225235	Other	5	6	0.315803667	0.174723457	0.53925936	0.056326626	27	27	-0.039839485	-0.049112123	-0.75177092184742	-0.125346929272138	-0.720683103309286	-0.13627830382884	-0.70440957747023	-0.140329774938855	-0.83120664652441	-0.129996030156408	High	0.197739988484768	0.993747804852401	NA	FALSE	FALSE	FALSE	FALSE	FALSE	0.413202658149224	FALSE	0.938230708104427	0.938230708104427	FALSE
O94817	UBE3C	ATG12	-0.054792613	-0.027274731	Other	5	6	0.504752745	0.793817391	2.008914882	-0.027517882	27	27	-0.039839485	-0.049112123	0.114615802974039	-0.0423485711514795	0.10987612073719	-0.0460417457341045	0.107395041492095	-0.0474105388395035	0.126726658959668	-0.0439192740057987	High	-0.0969086602656216	0.998483004170484	NA	FALSE	FALSE	FALSE	FALSE	FALSE	0.369641560489637	FALSE	0.0540195690135264	0.0540195690135264	FALSE
O94817	UBR5	ATG12	-0.333028671	0.079794724	Other	4	6	7.14e-05	0.225050639	-4.173567553	-0.412823395	27	27	-0.039839485	-0.049112123	1.09130436837036	-2.11662376556608	1.04617589746542	-2.30121230962834	1.02255251789481	-2.36962595236182	1.20661682702683	-2.19512905865383	Medium	-2.45282925573698	0.252456684425224	NA	FALSE	FALSE	FALSE	FALSE	FALSE	0.590777985102396	FALSE	13.355122376203	13.355122376203	FALSE
O94817	WWP1	ATG12	-0.037987702	-0.089662093	NEDD4	5	4	0.71901246	0.16657186	0.42367628	0.051674391	27	27	-0.039839485	-0.049112123	-0.454482294056913	0.0829335733779152	-0.4356881871344	0.0901661235423587	-0.425850044768434	0.0928467075705598	-0.502505075109089	0.0860095685504	Medium	0.266517763778481	0.988567478620847	NA	FALSE	FALSE	FALSE	FALSE	FALSE	0.387171875256654	FALSE	0.488324684886055	0.488324684886055	FALSE
O94818	AREL1	NOL4	-0.152033005	NA	Other	NA	1	0.331204609	NA	NA	NA	0	3	NA	-0.073947604	NA	NA	NA	NA	NA	NA	NA	NA	Low	NA	NA	NA	NA	NA	FALSE	TRUE	FALSE	NA	NA	NA	NA	NA
O94818	HECTD2	NOL4	0.012792051	NA	Other	NA	1	0.941788591	NA	NA	NA	0	3	NA	-0.073947604	NA	NA	NA	NA	NA	NA	NA	NA	Low	NA	NA	NA	NA	NA	FALSE	TRUE	FALSE	NA	NA	NA	NA	NA
O94818	UBR5	NOL4	-0.073947604	NA	Other	NA	1	0.669711365	NA	NA	NA	0	3	NA	-0.073947604	NA	NA	NA	NA	NA	NA	NA	NA	Low	NA	NA	NA	NA	NA	FALSE	TRUE	FALSE	NA	NA	NA	NA	NA
O94822	AREL1	LTN1	-0.052912843	0.133568216	Other	64	70	0.100842266	8.23e-07	-0.396148459	-0.186481059	27	27	0.009306795	-0.054462291	2.00060652621635	0.0242419550004589	1.80100003416074	0.0254824234808771	1.70090617933943	0.0228806707540808	2.41055418047549	0.029009446906	High	-1.46919697576916	0.687824494763885	NA	FALSE	FALSE	FALSE	FALSE	FALSE	0.532918172685825	FALSE	6.13784947117833	6.13784947117833	FALSE
O94822	G2E3	LTN1	-0.040568824	0.053863593	Other	53	74	0.259453047	0.198344288	-0.753177086	-0.094432417	27	27	0.009306795	-0.054462291	0.717363604477882	0.217370832589645	0.645790093774101	0.228493766626302	0.609899133937787	0.20516457735896	0.864359789411245	0.26011959954562	High	-0.470124304431647	0.964997896673536	NA	FALSE	FALSE	FALSE	FALSE	FALSE	0.39418597570544	FALSE	0.687048587620486	0.687048587620486	FALSE
O94822	HACE1	LTN1	-0.03471805	-0.033005908	Other	64	67	0.426224876	0.382185682	1.051873804	-0.001712142	27	27	0.009306795	-0.054462291	-0.681233717451646	0.308909367620091	-0.613264993552851	0.324716357354681	-0.579181675358871	0.291562851809304	-0.820826466356504	0.369660363554484	High	0.520774977124821	0.956452633620881	NA	FALSE	FALSE	FALSE	FALSE	FALSE	0.402866901961999	FALSE	0.854659142778243	0.854659142778243	FALSE
O94822	HECTD1	LTN1	-0.054462291	0.039635668	Other	64	67	0.058901673	0.204291446	-1.374072742	-0.094097959	27	27	0.009306795	-0.054462291	0.488294281268414	0	0.439575701528929	0	0.415145481863601	0	0.588351485206823	0	High	-0.473004796544541	0.964417758555576	NA	FALSE	FALSE	FALSE	FALSE	FALSE	0.373932228143783	FALSE	0.569924802660042	0.569924802660042	FALSE
O94822	HECTD2	LTN1	0.005482374	0.094395049	Other	64	70	0.899937248	0.007998117	0.058079042	-0.088912675	27	27	0.009306795	-0.054462291	1.36991927894301	0.937866821892429	1.23323833839529	0.985857762860908	1.16469887317483	0.885201790139888	1.65063174667108	1.12231038190081	High	-0.389567150277964	0.976306428584572	NA	FALSE	FALSE	FALSE	FALSE	FALSE	0.483767036882063	FALSE	2.10032087032413	2.10032087032413	FALSE
O94822	HECTD3	LTN1	-0.381337368	-0.308162696	Other	58	63	1.17e-23	1.19e-15	1.237454672	-0.073174672	27	27	0.009306795	-0.054462291	-5.11125279638627	-5.11413800747461	-4.60128782959911	-5.37583006171119	-4.34556288386275	-4.8269583842451	-6.1586082192274	-6.11989895183714	High	-0.450943209509024	0.971147104017907	NA	FALSE	FALSE	FALSE	FALSE	FALSE	0.668513711062473	FALSE	55.3223929651337	55.3223929651337	TRUE
O94822	HECTD4	LTN1	-0.005032806	0.044076053	Other	58	63	0.923025377	0.300106222	-0.114184589	-0.049108859	27	27	0.009306795	-0.054462291	0.559784395725685	0.773351123152152	0.503933033614218	0.812923743947302	0.475926038084233	0.729924316162126	0.674490759476595	0.925440557345855	High	0.0338962125264794	0.999816217044204	NA	FALSE	FALSE	FALSE	FALSE	FALSE	0.384489133422028	FALSE	0.360603581653575	0.360603581653575	FALSE
O94822	HECW1	LTN1	0.00673448	0.037573836	NEDD4	54	69	0.866993079	0.31425726	0.17923323	-0.030839356	27	27	0.009306795	-0.054462291	0.455098825092505	0.957456699905634	0.409692255222342	1.00645006110838	0.38692286247508	0.903691616926723	0.548353892172391	1.14575286111127	High	0.235294522087699	0.991142454295374	NA	FALSE	FALSE	FALSE	FALSE	FALSE	0.390444071084852	FALSE	0.484160864776315	0.484160864776315	FALSE
O94822	HECW2	LTN1	0.061038813	0.020479915	NEDD4	62	74	0.129085722	0.669368457	2.980423161	0.040558898	27	27	0.009306795	-0.054462291	0.17988702052746	1.80707746608555	0.161939154886069	1.89954618976359	0.152939091614774	1.70560272584613	0.21674797300889	2.16246246667999	High	1.02105437946737	0.838028470538376	NA	FALSE	FALSE	FALSE	FALSE	FALSE	0.451999935017535	FALSE	2.96850413806376	2.96850413806376	FALSE
O94822	HERC1	LTN1	-0.097359974	-0.037458265	HERC	58	63	0.020264689	0.470645338	2.599158664	-0.059901709	27	27	0.009306795	-0.054462291	-0.752916580882325	-0.67115753539967	-0.677795843470428	-0.705500878089758	-0.64012610584245	-0.633469313481916	-0.907197986116602	-0.803149287603661	High	-0.130397628967739	0.997245561330654	NA	FALSE	FALSE	FALSE	FALSE	FALSE	0.415243827357785	FALSE	1.77292640201494	1.77292640201494	FALSE
O94822	HERC2	LTN1	-0.076742422	-0.073591937	HERC	54	69	0.069903565	0.107093382	1.042810193	-0.003150485	27	27	0.009306795	-0.054462291	-1.33466801618388	-0.348584743151321	-1.20150419947219	-0.366421934360763	-1.13472841678032	-0.329010293839347	-1.60815708826247	-0.417138411423438	High	0.483433302277655	0.96247886260926	NA	FALSE	FALSE	FALSE	FALSE	FALSE	0.42930220378121	FALSE	2.73494349163024	2.73494349163024	FALSE
O94822	HERC3	LTN1	-0.468910914	-0.463432468	HERC	62	74	2.4e-58	2.2e-58	1.011821455	-0.005478446	27	27	0.009306795	-0.054462291	-7.61109318681062	-6.48427366957015	-6.85171167334487	-6.81607599761486	-6.47091532659254	-6.12015536329399	-9.17069511622238	-7.7594893950512	High	0.298398792097232	0.990000028128544	NA	FALSE	FALSE	FALSE	FALSE	FALSE	0.67790375641765	FALSE	102.981567964845	102.981567964845	TRUE
O94822	HERC4	LTN1	-0.028399801	0.022397065	HERC	53	74	0.404486932	0.582217113	-1.268014403	-0.050796866	27	27	0.009306795	-0.054462291	0.210753099241752	0.407761802770992	0.189725632681871	0.428627102778617	0.179181285334099	0.384864321178589	0.2539388719211	0.487953400109687	High	0.00324329861863482	0.999998307557545	NA	FALSE	FALSE	FALSE	FALSE	FALSE	0.37392316177216	FALSE	0.0153839826577435	0.0153839826577435	FALSE
O94822	HERC5	LTN1	0.09615647	0.042312331	HERC	62	81	6.09e-05	0.052374191	2.272540125	0.053844139	27	27	0.009306795	-0.054462291	0.531388504907477	2.35651227171668	0.4783702856858	2.47709574762561	0.451783986397597	2.2241845352852	0.64027621882446	2.81995068584231	High	1.18207566623706	0.786573124937049	NA	FALSE	FALSE	FALSE	FALSE	FALSE	0.544743868878406	FALSE	5.27161021758804	5.27161021758804	FALSE
O94822	HERC6	LTN1	-0.591458694	-0.529180222	HERC	64	67	3.56e-122	1.81e-114	1.117688586	-0.062278472	27	27	0.009306795	-0.054462291	-8.66963078180937	-8.40160020661181	-7.80463580898623	-8.83151273805491	-7.37087896901933	-7.92981622691995	-10.4461394334218	-10.0538828289439	High	-0.542555338472966	0.971580725733577	NA	FALSE	FALSE	FALSE	FALSE	FALSE	0.735647225753822	TRUE	148.503092885942	148.503092885942	TRUE
O94822	HUWE1	LTN1	-0.21353468	-0.11340399	Other	58	54	8.3e-14	7.13e-07	1.882955617	-0.10013069	27	27	0.009306795	-0.054462291	-1.97564131596508	-2.48877387040642	-1.7785256775463	-2.61612521401996	-1.67968087599845	-2.34901910794945	-2.38047330692588	-2.97822322717901	High	-0.621668191749966	0.938681448456039	NA	FALSE	FALSE	FALSE	FALSE	FALSE	0.601837421083974	FALSE	12.4096590892267	12.4096590892267	FALSE
O94822	ITCH	LTN1	-0.094295432	-0.016663712	NEDD4	58	54	0.010789525	0.755372493	5.658729099	-0.07763172	27	27	0.009306795	-0.054462291	-0.418124671158777	-0.623211112376106	-0.376407123126104	-0.655101021483448	-0.35548761217593	-0.588215276874006	-0.503803302055575	-0.745773584488611	High	-0.317158195285332	0.983769721419193	NA	FALSE	FALSE	FALSE	FALSE	FALSE	0.405298834425651	FALSE	1.33609401120137	1.33609401120137	FALSE
O94822	NEDD4	LTN1	-0.06422503	-0.018350976	NEDD4	58	54	0.038625054	0.572017369	3.499815487	-0.045874054	27	27	0.009306795	-0.054462291	-0.445289589624098	-0.152743350870261	-0.400861716492119	-0.160559276291475	-0.378583097006873	-0.144166191261032	-0.536534629735836	-0.182782293228063	High	0.0363534671460759	0.999786013000001	NA	FALSE	FALSE	FALSE	FALSE	FALSE	0.373359721095006	FALSE	0.552380011494027	0.552380011494027	FALSE
O94822	NEDD4L	LTN1	-0.018436497	-0.010255752	NEDD4	66	84	0.498309472	0.772038574	1.797673832	-0.008180745	27	27	0.009306795	-0.054462291	-0.314956636441604	0.563643101932947	-0.283532471556647	0.592484897165209	-0.26777463840461	0.531992252188094	-0.379494931508938	0.674490759476595	High	0.461297294163212	0.965817605631632	NA	FALSE	FALSE	FALSE	FALSE	FALSE	0.396773388262295	FALSE	0.392666703956051	0.392666703956051	FALSE
O94822	SMURF1	LTN1	-0.077508687	0.010497057	NEDD4	66	84	4.96e-05	0.754305263	-7.383849302	-0.088005744	27	27	0.009306795	-0.054462291	0.0191631956720286	-0.360573375005005	0.0172512263694476	-0.379024028286196	0.0162924580657492	-0.340325715315495	0.0230899583866913	-0.431484761758155	High	-0.419042177499323	0.971841995299771	NA	FALSE	FALSE	FALSE	FALSE	FALSE	0.375642393176532	FALSE	0.743262548468573	0.743262548468573	FALSE
O94822	SMURF2	LTN1	0.050728918	0.025859249	NEDD4	69	72	0.079486746	0.592905333	1.961732067	0.024869669	27	27	0.009306795	-0.054462291	0.266494196113337	1.64577356259898	0.239905273732899	1.72998831467945	0.226572101503907	1.55335669177197	0.321101970875001	1.96943607817974	High	0.850410832102919	0.886500873206339	NA	FALSE	FALSE	FALSE	FALSE	FALSE	0.436802597013839	FALSE	2.2475447266797	2.2475447266797	FALSE
O94822	TRIP12	LTN1	-0.077685193	0.007572797	Other	54	69	0.002910451	0.866653474	-10.25845444	-0.08525799	27	27	0.009306795	-0.054462291	-0.027917334980791	-0.363334907182471	-0.0251319390370938	-0.381926868935844	-0.0237351857835443	-0.342932176243594	-0.0336379231317187	-0.434789384717809	High	-0.38983126939627	0.975599121365765	NA	FALSE	FALSE	FALSE	FALSE	FALSE	0.376060944522878	FALSE	0.728281394767767	0.728281394767767	FALSE
O94822	UBE3A	LTN1	0.020445723	0.009306795	Other	62	74	0.638607127	0.835686226	2.196859714	0.011138928	27	27	0.009306795	-0.054462291	0	1.17197653910408	0	1.23194694811279	0	1.10616529575441	0	1.40246078278645	High	0.687679858901561	0.924910294214611	NA	FALSE	FALSE	FALSE	FALSE	FALSE	0.419204576848669	FALSE	1.05606826953555	1.05606826953555	FALSE
O94822	UBE3B	LTN1	-0.066947116	-0.038498147	Other	69	72	0.052643111	0.375331724	1.738969826	-0.028448969	27	27	0.009306795	-0.054462291	-0.769658661400581	-0.19533186388869	-0.692867516580645	-0.205327056948436	-0.654360143288262	-0.184363186274929	-0.927370714563842	-0.233746384498351	High	0.219924432924891	0.99217318169744	NA	FALSE	FALSE	FALSE	FALSE	FALSE	0.383492480871652	FALSE	1.08381162356538	1.08381162356538	FALSE
O94822	UBE3C	LTN1	-0.022728755	0.039800291	Other	69	72	0.544809405	0.289873436	-0.571070071	-0.062529046	27	27	0.009306795	-0.054462291	0.490944708452611	0.49648839568507	0.441961687671995	0.521893863425979	0.417398862484135	0.468608555484772	0.591545015891237	0.594129217457855	High	-0.119046503294342	0.99773111023705	NA	FALSE	FALSE	FALSE	FALSE	FALSE	0.374501751784816	FALSE	0.195638391480491	0.195638391480491	FALSE
O94822	UBR5	LTN1	-0.066423996	0.080663523	Other	64	70	0.029719352	0.025343953	-0.823470058	-0.147087519	27	27	0.009306795	-0.054462291	1.14884197023825	-0.187147367539126	1.03421857348306	-0.196723757340242	0.976739993924928	-0.176638282641587	1.38425311412987	-0.22395230178924	High	-1.04790146132558	0.832403297548332	NA	FALSE	FALSE	FALSE	FALSE	FALSE	0.444205975880704	FALSE	2.66833068493586	2.66833068493586	FALSE
O94822	WWP1	LTN1	-0.070710999	-0.075077728	NEDD4	66	84	0.04272195	0.03442734	0.941837225	0.004366729	27	27	0.009306795	-0.054462291	-1.35858922316246	-0.254219856459588	-1.22303871614053	-0.267228366665493	-1.15506611349077	-0.239944378854404	-1.63698003006967	-0.304215457386822	High	0.566386954700803	0.948658974076599	NA	FALSE	FALSE	FALSE	FALSE	FALSE	0.428710333163603	FALSE	2.7713718400976	2.7713718400976	FALSE
O94826	AREL1	TOMM70	0.038422113	0.205964182	Other	64	68	0.476161592	2.19e-06	0.186547547	-0.167542069	27	27	0.092873483	-0.005004544	1.03447930626818	0.410295858749051	0.810553971714461	0.428520965842212	0.956343055355328	0.380138781890228	0.904742835972863	0.423307365260093	High	-0.0997875615088703	0.998456735839877	NA	FALSE	FALSE	FALSE	FALSE	FALSE	0.436336679116896	FALSE	1.06725811172659	1.06725811172659	FALSE
O94826	G2E3	TOMM70	0.007076356	0.076321076	Other	57	77	0.899345434	0.131721974	0.092718242	-0.06924472	27	27	0.092873483	-0.005004544	-0.151410528556628	0.114140566702185	-0.118635921025515	0.119210625313461	-0.139974194375303	0.105751142901413	-0.132421779896834	0.117760249170703	High	0.344210670010447	0.98089771847769	NA	FALSE	FALSE	FALSE	FALSE	FALSE	0.414234465098284	FALSE	0.315862827065695	0.315862827065695	FALSE
O94826	HACE1	TOMM70	0.098014298	0.211379955	Other	67	73	0.001238473	0.001185351	0.463687761	-0.113365657	27	27	0.092873483	-0.005004544	1.08401923435675	0.973323925111777	0.849370393877118	1.01655841649948	1.00214113551337	0.901783830830494	0.948069845765288	1.00419045792923	High	0.319925037696577	0.984242666325794	NA	FALSE	FALSE	FALSE	FALSE	FALSE	0.478730673421347	FALSE	1.47286103132783	1.47286103132783	FALSE
O94826	HECTD1	TOMM70	0.095873835	0.158268412	Other	67	73	0.002645085	0.031134207	0.60576734	-0.062394577	27	27	0.092873483	-0.005004544	0.598189783806861	0.953100791088231	0.468704499128927	0.99543698244322	0.553007336214314	0.883047113484255	0.523169403362729	0.983325997812797	High	0.575486678886363	0.947663410405471	NA	FALSE	FALSE	FALSE	FALSE	FALSE	0.471220727678237	FALSE	1.27168593985755	1.27168593985755	FALSE
O94826	HECTD2	TOMM70	-0.028453809	0.220386058	Other	64	68	0.713363464	2.36e-07	-0.129108934	-0.248839867	27	27	0.092873483	-0.005004544	1.16640113902266	-0.221549089542146	0.913919756652916	-0.231390173231386	1.07830057334534	-0.205265052599402	1.02012004300816	-0.228574964553125	High	-0.680725673154497	0.929813254394843	NA	FALSE	FALSE	FALSE	FALSE	FALSE	0.456723853258023	FALSE	2.7725668611016	2.7725668611016	FALSE
O94826	HECTD3	TOMM70	-0.005004544	0.132600889	Other	62	69	0.946863702	0.162814735	-0.037741406	-0.137605433	27	27	0.092873483	-0.005004544	0.363400171385573	0	0.284737887412058	0	0.33595184370893	0	0.31782530560082	0	High	-0.0365850489625139	0.999784308169312	NA	FALSE	FALSE	FALSE	FALSE	FALSE	0.413027594954299	FALSE	0.103115730302063	0.103115730302063	FALSE
O94826	HECTD4	TOMM70	-0.067549421	0.2195501	Other	62	69	0.197408065	8.98e-05	-0.307672012	-0.287099521	27	27	0.092873483	-0.005004544	1.1587543452584	-0.590925155004881	0.907928202236169	-0.617173712001879	1.07123135691165	-0.547491679045296	1.013432251542	-0.609664867673019	High	-0.967205689155736	0.859900427401732	NA	FALSE	FALSE	FALSE	FALSE	FALSE	0.478601095183952	FALSE	4.24800122770333	4.24800122770333	FALSE
O94826	HECW1	TOMM70	-0.141894612	0.017114759	NEDD4	67	81	1.79e-11	0.616362642	-8.290774763	-0.159009371	27	27	0.092873483	-0.005004544	-0.692990961593424	-1.29333989499298	-0.542984835828274	-1.35078931250835	-0.640647995110376	-1.19827836856958	-0.606081343625309	-1.33435493354588	High	-0.448063668025983	0.968293555707461	NA	FALSE	FALSE	FALSE	FALSE	FALSE	0.452604465386292	FALSE	1.74007175105047	1.74007175105047	FALSE
O94826	HECW2	TOMM70	0.067022869	0.092873483	NEDD4	63	72	0.052820848	0.031670735	0.721657752	-0.025850614	27	27	0.092873483	-0.005004544	0	0.680516330564141	0	0.710744476275849	0	0.630497830872047	0	0.702097203188598	High	0.698018118512825	0.922373133310114	NA	FALSE	FALSE	FALSE	FALSE	FALSE	0.437566835374101	FALSE	1.34088411638189	1.34088411638189	FALSE
O94826	HERC1	TOMM70	0.010783633	0.172576855	HERC	62	69	0.902676593	0.001823897	0.062485975	-0.161793222	27	27	0.092873483	-0.005004544	0.729074006110747	0.149166988384508	0.571257276724722	0.155792900589327	0.674005616506114	0.138203094312494	0.637639129101855	0.153897446172981	High	-0.129083918167842	0.997359546387322	NA	FALSE	FALSE	FALSE	FALSE	FALSE	0.426409808796324	FALSE	0.541411625492916	0.541411625492916	FALSE
O94826	HERC2	TOMM70	-0.07270805	0.005772467	HERC	67	81	0.108072318	0.931052791	-12.59566317	-0.078480517	27	27	0.092873483	-0.005004544	-0.796742786132515	-0.639663977233881	-0.624278345464686	-0.668077484804414	-0.736563240854965	-0.592648158492554	-0.696821409088273	-0.659949319693912	High	0.124985141031507	0.997534761213999	NA	FALSE	FALSE	FALSE	FALSE	FALSE	0.44220789961251	FALSE	0.948580418891787	0.948580418891787	FALSE
O94826	HERC3	TOMM70	-0.104655639	0.017926574	HERC	63	72	0.002683638	0.675116457	-5.838016734	-0.122582213	27	27	0.092873483	-0.005004544	-0.68556501210824	-0.941505389150915	-0.537166321322961	-0.983326519391858	-0.633782942154224	-0.872303982950551	-0.599586699840454	-0.971362876717248	High	-0.176192383771617	0.995069924224106	NA	FALSE	FALSE	FALSE	FALSE	FALSE	0.439103428862921	FALSE	0.986528099028333	0.986528099028333	FALSE
O94826	HERC4	TOMM70	-0.128258908	0.006902728	HERC	57	77	2.95e-05	0.920740055	-18.58090135	-0.135161636	27	27	0.092873483	-0.005004544	-0.786403902161323	-1.16450951133421	-0.616177435745984	-1.2162363569811	-0.727005273067632	-1.07891712211729	-0.687779148747044	-1.20143901663092	High	-0.294483223180124	0.986333330011057	NA	FALSE	FALSE	FALSE	FALSE	FALSE	0.449823769874135	FALSE	1.46154082974143	1.46154082974143	FALSE
O94826	HERC5	TOMM70	-0.346562121	-0.231119945	HERC	61	78	2.01e-85	2.57e-36	1.499490323	-0.115442176	27	27	0.092873483	-0.005004544	-2.96367870741421	-3.22704230646767	-2.32215524527604	-3.37038567778233	-2.73982624201984	-2.98985209168087	-2.59199682624023	-3.32937987845786	High	-0.806278249195257	0.930301116190782	NA	FALSE	FALSE	FALSE	FALSE	FALSE	0.75351004189924	TRUE	13.7940868107463	13.7940868107463	FALSE
O94826	HERC6	TOMM70	0.046268411	0.25634594	HERC	67	73	0.10487628	8.79e-06	0.180492076	-0.210077529	27	27	0.092873483	-0.005004544	1.49533847970393	0.484427827413159	1.17165470245499	0.505945834103332	1.38239263154455	0.448821991009174	1.30780458214014	0.499790243816127	High	-0.315433078956245	0.985356492837268	NA	FALSE	FALSE	FALSE	FALSE	FALSE	0.529059195307675	FALSE	2.55412186519534	2.55412186519534	FALSE
O94826	HUWE1	TOMM70	-0.074199841	0.133802366	Other	61	83	0.010780498	0.004596274	-0.554548049	-0.208002207	27	27	0.092873483	-0.005004544	0.374390492468098	-0.653758446200698	0.293349222940841	-0.682798022011658	0.346112044284922	-0.605706672611539	0.327437304801003	-0.674490759476595	High	-0.552439161578013	0.951327301791597	NA	FALSE	FALSE	FALSE	FALSE	FALSE	0.455807909243575	FALSE	1.2489222677876	1.2489222677876	FALSE
O94826	ITCH	TOMM70	-0.149691608	-0.035992782	NEDD4	61	83	1.66e-07	0.642095463	4.158934089	-0.113698826	27	27	0.092873483	-0.005004544	-1.17878380448043	-1.36700605744898	-0.923622047077084	-1.42772768371634	-1.08974795179513	-1.26653000861276	-1.03094976941765	-1.41035723401547	High	-0.232583586032369	0.991735805187205	NA	FALSE	FALSE	FALSE	FALSE	FALSE	0.513520589076123	FALSE	2.36142032121658	2.36142032121658	FALSE
O94826	NEDD4	TOMM70	-0.018338757	0.177183221	NEDD4	61	83	0.626387367	1.31e-05	-0.103501657	-0.195521978	27	27	0.092873483	-0.005004544	0.771210011513785	-0.12598189111305	0.604272443219275	-0.131577934573821	0.712959006780277	-0.116722120408321	0.674490759476595	-0.129977091555698	High	-0.369928671071094	0.978446535734212	NA	FALSE	FALSE	FALSE	FALSE	FALSE	0.430567878082532	FALSE	1.01825371953811	1.01825371953811	FALSE
O94826	NEDD4L	TOMM70	-0.004798765	0.081694081	NEDD4	66	81	0.959220409	0.194918118	-0.058740669	-0.086492846	27	27	0.092873483	-0.005004544	-0.102261813992794	0.00194420379900578	-0.0801260295728882	0.00203056421842567	-0.0945377786171918	0.00180130325018086	-0.089436920625636	0.00200585935767187	High	0.229019825904639	0.991520534204062	NA	FALSE	FALSE	FALSE	FALSE	FALSE	0.408281594743533	FALSE	0.130774926758496	0.130774926758496	FALSE
O94826	SMURF1	TOMM70	0.111549899	0.13515166	NEDD4	66	81	0.04481511	0.006158736	0.825368323	-0.023601761	27	27	0.092873483	-0.005004544	0.386732946210221	1.1012085337746	0.303020005952894	1.15012358624706	0.357522248288813	1.02026881751257	0.338231862540196	1.13613060696078	High	0.807774768699898	0.897193373767718	NA	FALSE	FALSE	FALSE	FALSE	FALSE	0.49728191676404	FALSE	2.03570917910933	2.03570917910933	FALSE
O94826	SMURF2	TOMM70	0.131749498	0.201565055	NEDD4	51	68	4.2e-05	1.4e-05	0.653632635	-0.069815557	27	27	0.092873483	-0.005004544	0.994238986883951	1.29205471882843	0.779024147480849	1.34944704955453	0.919142166216991	1.19708765389068	0.869549149197748	1.33302900123507	High	0.622431353911096	0.940347256756238	NA	FALSE	FALSE	FALSE	FALSE	FALSE	0.536996111732102	FALSE	2.16525196965398	2.16525196965398	FALSE
O94826	TRIP12	TOMM70	-0.226680182	-0.085260913	Other	67	81	4.11e-30	0.001179339	2.658664727	-0.141419269	27	27	0.092873483	-0.005004544	-1.62945625083263	-2.09439552892487	-1.27674108882072	-2.18742737898173	-1.50638022437651	-1.94045576669784	-1.42510232978004	-2.16081404249307	High	-0.565738228501273	0.953878065627265	NA	FALSE	FALSE	FALSE	FALSE	FALSE	0.603544850936009	FALSE	5.14598111796295	5.14598111796295	FALSE
O94826	UBE3A	TOMM70	0.070465605	0.092418259	Other	63	72	0.017479068	0.002171492	0.762464104	-0.021952654	27	27	0.092873483	-0.005004544	-0.00416408963673157	0.713043363984335	-0.00326272296910772	0.744716341894235	-0.00384956777949598	0.660634101076075	-0.00364186141216542	0.735655750084024	High	0.725557124575435	0.916242723461434	NA	FALSE	FALSE	FALSE	FALSE	FALSE	0.440545645701718	FALSE	1.45917459600056	1.45917459600056	FALSE
O94826	UBE3B	TOMM70	0.036551299	0.083611245	Other	51	68	0.439839722	0.12285242	0.437157693	-0.047059946	27	27	0.092873483	-0.005004544	-0.0847248591215337	0.392620373466135	-0.0663851569072415	0.410060345624747	-0.0783254243423522	0.36376245904541	-0.0740993162981124	0.405071346189325	High	0.522711287238766	0.956154611463411	NA	FALSE	FALSE	FALSE	FALSE	FALSE	0.422332077102235	FALSE	0.71881352122514	0.71881352122514	FALSE
O94826	UBE3C	TOMM70	0.017871176	-0.010164752	Other	51	68	0.726719863	0.876846374	-1.758151699	0.028035928	27	27	0.092873483	-0.005004544	-0.942525979628949	0.216130225771301	-0.738505034951619	0.225730606634907	-0.871335143823988	0.20024447969048	-0.824321591181767	0.222984255076959	High	0.883865446635704	0.880581571271139	NA	FALSE	FALSE	FALSE	FALSE	FALSE	0.487822809473811	FALSE	3.13979453510495	3.13979453510495	FALSE
O94826	UBR5	TOMM70	-0.229895048	0.268213494	Other	64	68	7.85e-08	8.79e-10	-0.857134533	-0.498108542	27	27	0.092873483	-0.005004544	1.60389505542215	-2.12476964236936	1.25671291780155	-2.21915069315195	1.48274971618822	-1.96859735828248	1.40274682369461	-2.19215139494284	High	-2.39376462576917	0.287262452502502	NA	FALSE	FALSE	FALSE	FALSE	FALSE	0.64724111619662	FALSE	21.0426960125883	21.0426960125883	FALSE
O94826	WWP1	TOMM70	-0.022674602	0.0239397	NEDD4	66	81	0.853539798	0.78551892	-0.94715481	-0.046614302	27	27	0.092873483	-0.005004544	-0.630560891804915	-0.166947034888169	-0.49406849626027	-0.174362726577086	-0.582933390936254	-0.154676293043917	-0.551480774964154	-0.172241342361974	High	0.399987594696183	0.974618070363951	NA	FALSE	FALSE	FALSE	FALSE	FALSE	0.439304620119037	FALSE	0.915106966188096	0.915106966188096	FALSE
O94829	AREL1	IPO13	-0.211417969	0.127849551	Other	10	6	0.036353815	0.231584445	-1.653646551	-0.33926752	27	27	0.10414405	0.005457654	0.3237081084286	-1.51680429340419	0.290108985737325	-1.37122101663745	0.345721646460621	-1.32133178519519	0.365695971288356	-1.62437095910358	High	-1.72638369485989	0.573477663180306	NA	FALSE	FALSE	FALSE	FALSE	FALSE	0.473302389835465	FALSE	13.3150215955343	13.3150215955343	FALSE
O94829	G2E3	IPO13	-0.073943779	-0.016858651	Other	6	5	0.586782602	0.873353278	4.386102957	-0.057085128	27	27	0.10414405	0.005457654	-1.65234033465319	-0.555324903789878	-1.4808364884837	-0.502024672827016	-1.76470655549116	-0.483759473571384	-1.86666378705557	-0.594706680687709	High	0.0302853445971311	0.999856328775046	NA	FALSE	FALSE	FALSE	FALSE	FALSE	0.438743959747385	FALSE	1.74734723306501	1.74734723306501	FALSE
O94829	HACE1	IPO13	0.098182953	0.097907861	Other	12	11	0.100226126	0.043760231	1.002809703	0.000275092	27	27	0.10414405	0.005457654	-0.0851576579205496	0.648510559577214	-0.0763187610190676	0.586266344755544	-0.0909487434464944	0.564936174778976	-0.0962033746299123	0.694500750182498	High	0.389745666859831	0.975689003277014	NA	FALSE	FALSE	FALSE	FALSE	FALSE	0.40243166647722	FALSE	0.362157574669292	0.362157574669292	FALSE
O94829	HECTD1	IPO13	-0.073469748	0.011829117	Other	12	11	0.190970682	0.891771808	-6.210924112	-0.085298865	27	27	0.10414405	0.005457654	-1.26059737531567	-0.55200958302648	-1.12975429547088	-0.49902755742628	-1.34632339682093	-0.480871402432712	-1.42410823073743	-0.591156248511591	High	-0.147254506974589	0.996540907235597	NA	FALSE	FALSE	FALSE	FALSE	FALSE	0.407354149813638	FALSE	0.988168187580168	0.988168187580168	FALSE
O94829	HECTD2	IPO13	-0.229587438	0.131990388	Other	10	6	0.002162165	0.177213115	-1.739425435	-0.361577826	27	27	0.10414405	0.005457654	0.38025289575797	-1.64387956450588	0.340784734888275	-1.48609956965003	0.406111721547626	-1.43203070367077	0.429575127804042	-1.76045798159911	High	-1.86304523672913	0.513600916658634	NA	FALSE	FALSE	FALSE	FALSE	FALSE	0.494858675546903	FALSE	15.4211446783754	15.4211446783754	FALSE
O94829	HECTD3	IPO13	-0.063484193	0.10414405	Other	14	13	0.537703969	0.123774147	-0.609580605	-0.167628243	27	27	0.10414405	0.005457654	0	-0.482171707812521	0	-0.435892739924042	0	-0.420033623470736	0	-0.516365705765662	High	-0.661578512210866	0.930755391290808	NA	FALSE	FALSE	FALSE	FALSE	FALSE	0.407814380730751	FALSE	2.39201305714232	2.39201305714232	FALSE
O94829	HECTD4	IPO13	-0.022218646	0.11652827	Other	14	13	0.828747787	0.100136163	-0.190671723	-0.138746916	27	27	0.10414405	0.005457654	0.169111483050438	-0.193565003225569	0.151558640475386	-0.174986583082982	0.18061178831574	-0.168620033827396	0.191046768492625	-0.20729198308949	High	-0.482367774996762	0.963139371110916	NA	FALSE	FALSE	FALSE	FALSE	FALSE	0.394162387009692	FALSE	1.68887903767469	1.68887903767469	FALSE
O94829	HECW1	IPO13	0.005457654	0.128623503	NEDD4	8	9	0.973569514	0.102646341	0.042431234	-0.123165849	27	27	0.10414405	0.005457654	0.334276732898276	0	0.299580645067764	0	0.35700898266674	0	0.377635441724799	0	High	-0.385850357886628	0.976513069577042	NA	FALSE	FALSE	FALSE	FALSE	FALSE	0.394069399577094	FALSE	1.54750624027701	1.54750624027701	FALSE
O94829	HECW2	IPO13	0.01598625	0.001378439	NEDD4	8	6	0.875228799	0.989865268	11.59735759	0.014607811	27	27	0.10414405	0.005457654	-1.40330556811769	0.0736358443397677	-1.25765016212425	0.066568256548063	-1.49873635804836	0.0641462989516295	-1.58532696396867	0.0788578510851548	High	0.481870271285831	0.963407672251525	NA	FALSE	FALSE	FALSE	FALSE	FALSE	0.429522742817006	FALSE	1.79556665770108	1.79556665770108	FALSE
O94829	HERC1	IPO13	0.013068519	0.072999091	HERC	14	13	0.941461526	0.420375416	0.179023037	-0.059930572	27	27	0.10414405	0.005457654	-0.425296886363056	0.0532295541049334	-0.38115340681138	0.048120567440585	-0.454218896467472	0.0463697934245453	-0.480461730475176	0.0570044152894855	High	0.012568643236356	0.999974458822942	NA	FALSE	FALSE	FALSE	FALSE	FALSE	0.404719903398964	FALSE	0.030448521589253	0.030448521589253	FALSE
O94829	HERC2	IPO13	0.095511347	0.111422746	HERC	8	9	0.565027894	0.219604283	0.857197928	-0.015911399	27	27	0.10414405	0.005457654	0.099393508451343	0.629825640566817	0.0890770084990116	0.569374809207657	0.106152692795075	0.548659205166222	0.112285743441266	0.674490759476595	High	0.289316009285391	0.986644955813886	NA	FALSE	FALSE	FALSE	FALSE	FALSE	0.39234151812101	FALSE	0.343533086410076	0.343533086410076	FALSE
O94829	HERC3	IPO13	0.069196267	0.139336925	HERC	8	6	0.491701216	0.013474773	0.496611124	-0.070140658	27	27	0.10414405	0.005457654	0.480572800229541	0.445780860553552	0.430691984591698	0.402994695798158	0.513253809260679	0.388332511216141	0.542907429189313	0.477394141852181	High	-0.0515442368159647	0.999582185776702	NA	FALSE	FALSE	FALSE	FALSE	FALSE	0.417996119074376	FALSE	0.946574460228479	0.946574460228479	FALSE
O94829	HERC4	IPO13	0.079968166	0.039922237	HERC	6	5	0.37692723	0.715401746	2.003098323	0.040045929	27	27	0.10414405	0.005457654	-0.876974572530034	0.521118339359625	-0.785949431384816	0.471101263486938	-0.936612600132186	0.453961152825218	-0.99072608855363	0.558074301604377	High	0.636950934400702	0.935441340800829	NA	FALSE	FALSE	FALSE	FALSE	FALSE	0.431542520073114	FALSE	1.40739684848626	1.40739684848626	FALSE
O94829	HERC5	IPO13	-0.35739844	-0.278380694	HERC	10	8	8.79e-05	6.99e-10	1.283847794	-0.079017746	27	27	0.10414405	0.005457654	-5.22352855176419	-2.53777567830697	-4.681354994407	-2.2941992983129	-5.57875086915934	-2.21072928262653	-5.90106734293064	-2.71774620528634	High	-0.165318527511032	0.998086124102081	NA	FALSE	FALSE	FALSE	FALSE	FALSE	0.743087570291025	TRUE	25.3632252958668	25.3632252958668	TRUE
O94829	HERC6	IPO13	-0.123026132	0.046632686	HERC	12	11	0.024239581	0.433403996	-2.638195278	-0.169658818	27	27	0.10414405	0.005457654	-0.785340704403957	-0.898601491222573	-0.703826655189027	-0.812353482716444	-0.838747236444238	-0.782797568374091	-0.88720648081212	-0.96232729067056	High	-0.67257019262706	0.928045760685705	NA	FALSE	FALSE	FALSE	FALSE	FALSE	0.432674377241811	FALSE	2.25823461321045	2.25823461321045	FALSE
O94829	HUWE1	IPO13	-0.030914359	0.054549413	Other	12	18	0.695688349	0.266291434	-0.56672212	-0.085463772	27	27	0.10414405	0.005457654	-0.677234627164095	-0.254381865121618	-0.606941394661131	-0.229966226508594	-0.72328948286125	-0.221599348989225	-0.765078069786774	-0.272421772553654	High	-0.147093610299522	0.996504271522975	NA	FALSE	FALSE	FALSE	FALSE	FALSE	0.406721940791488	FALSE	0.295937676966402	0.295937676966402	FALSE
O94829	ITCH	IPO13	0.247199722	0.214098857	NEDD4	12	18	9.51e-06	1.3e-06	1.154605519	0.033100865	27	27	0.10414405	0.005457654	1.501476918231	1.69071747929368	1.34563186560425	1.52844196900359	1.60358378050309	1.47283255650736	1.6962320241065	1.81061748397995	High	0.627174098614877	0.943618350291179	NA	FALSE	FALSE	FALSE	FALSE	FALSE	0.636175493394203	FALSE	4.40338532031327	4.40338532031327	FALSE
O94829	NEDD4	IPO13	0.176201161	0.147866548	NEDD4	12	18	0.000459693	0.001276561	1.191622875	0.028334613	27	27	0.10414405	0.005457654	0.597048217768241	1.19416133960103	0.535077893889787	1.07954541877112	0.637650054134322	1.04026824128038	0.674490759476595	1.27884725074104	High	0.573254878662131	0.949122630831012	NA	FALSE	FALSE	FALSE	FALSE	FALSE	0.473991804567753	FALSE	1.65237486128548	1.65237486128548	FALSE
O94829	NEDD4L	IPO13	-0.053562678	0.00485668	NEDD4	15	16	0.53883098	0.962547491	-11.02866114	-0.058419358	27	27	0.10414405	0.005457654	-1.35580879448827	-0.4127817213267	-1.21508329257528	-0.373162822671499	-1.44800960035162	-0.359586013243971	-1.53166943018063	-0.442054814512058	High	0.0217824865087861	0.999924548116218	NA	FALSE	FALSE	FALSE	FALSE	FALSE	0.410202747218274	FALSE	1.03057763838674	1.03057763838674	FALSE
O94829	SMURF1	IPO13	-0.112212921	-0.049492029	NEDD4	15	16	0.076715588	0.423431431	2.2672928	-0.062720892	27	27	0.10414405	0.005457654	-2.09796217846132	-0.822975080824732	-1.88020523385478	-0.743985715166399	-2.24063259357539	-0.716917230156816	-2.37008680537229	-0.881337709268599	High	-0.00578743516761229	0.999994919638397	NA	FALSE	FALSE	FALSE	FALSE	FALSE	0.51417040835731	FALSE	3.18853428239584	3.18853428239584	FALSE
O94829	SMURF2	IPO13	0.104681396	0.001911127	NEDD4	14	14	0.360070473	0.988105631	54.77469368	0.102770269	27	27	0.10414405	0.005457654	-1.39603150017613	0.693959956362773	-1.25113110245981	0.62735349643151	-1.49096762232707	0.604528449703204	-1.57710938377268	0.743173265528264	High	1.03307117625308	0.83616290011391	NA	FALSE	FALSE	FALSE	FALSE	FALSE	0.468873007867042	FALSE	4.6008909114697	4.6008909114697	FALSE
O94829	TRIP12	IPO13	-0.113859682	0.035522622	Other	8	9	0.304038862	0.674935745	-3.20527246	-0.149382304	27	27	0.10414405	0.005457654	-0.937053077070567	-0.834492346437432	-0.839792117320233	-0.754397550583138	-1.00077670033799	-0.726950251027584	-1.05859731729163	-0.893671740673246	High	-0.546994928603845	0.952266775538505	NA	FALSE	FALSE	FALSE	FALSE	FALSE	0.420077500075133	FALSE	1.74084433644273	1.74084433644273	FALSE
O94829	UBE3A	IPO13	0.20941483	0.143472762	Other	8	6	0.002862914	0.017547775	1.459613846	0.065942068	27	27	0.10414405	0.005457654	0.537049310556786	1.42645409358613	0.481306543518122	1.28954265286525	0.573570964216938	1.24262513112158	0.606709452559556	1.52761342659142	High	0.808933334951065	0.899298416537602	NA	FALSE	FALSE	FALSE	FALSE	FALSE	0.501748176418746	FALSE	2.45016550091163	2.45016550091163	FALSE
O94829	UBE3B	IPO13	0.026565697	0.114720685	Other	14	14	0.869601921	0.150027367	0.2315685	-0.088154988	27	27	0.10414405	0.005457654	0.144428186073339	0.147627334989881	0.129437334075491	0.133458024379656	0.154249921409087	0.128602411618971	0.163161825151361	0.158096569722406	High	-0.164544904437159	0.995679314222512	NA	FALSE	FALSE	FALSE	FALSE	FALSE	0.385871539292843	FALSE	0.613225111963289	0.613225111963289	FALSE
O94829	UBE3C	IPO13	0.164890386	0.10430791	Other	14	14	0.096408283	0.169765365	1.580804236	0.060582476	27	27	0.10414405	0.005457654	0.0022375739136292	1.11505502122181	0.00200532603815961	1.00803174572702	0.00238973852478537	0.971356455271626	0.00252780744247129	1.19413097797231	High	0.766951353262719	0.907412470873145	NA	FALSE	FALSE	FALSE	FALSE	FALSE	0.455702477519569	FALSE	1.66748303148704	1.66748303148704	FALSE
O94829	UBR5	IPO13	-0.420245007	0.325443037	Other	10	6	8.25e-06	0.000667852	-1.29130127	-0.745688044	27	27	0.10414405	0.005457654	3.02192628111658	-2.97731766708694	2.70826694037251	-2.69155393089839	3.22743021316899	-2.59362693344964	3.41389739014983	-3.18845903553447	High	-4.18138520833654	0	NA	TRUE	TRUE	FALSE	FALSE	FALSE	0.726255673068273	TRUE	87.9836627071785	87.9836627071785	TRUE
O94829	WWP1	IPO13	0.067773361	0.12731335	NEDD4	15	16	0.437418608	0.290435895	0.532335069	-0.059539989	27	27	0.10414405	0.005457654	0.316386069065352	0.435829212230631	0.283546933821133	0.393998209310142	0.337901677055468	0.379663344533701	0.357424197344376	0.466736756056756	High	0.0154853094942917	0.999961972369159	NA	FALSE	FALSE	FALSE	FALSE	FALSE	0.389875031109829	FALSE	0.582141569472038	0.582141569472038	FALSE
O94830	AREL1	DDHD2	NA	-0.00486063	Other	2	NA	NA	0.984644344	NA	NA	18	10	0.0138583795	-0.0109290065	-0.179446722646785	NA	-0.221574764929016	NA	-0.174281335444814	NA	-0.219034092226229	NA	Medium	NA	NA	NA	NA	NA	FALSE	TRUE	FALSE	NA	NA	NA	NA	NA
O94830	G2E3	DDHD2	NA	0.010119461	Other	1	NA	NA	0.961849578	NA	NA	18	10	0.0138583795	-0.0109290065	-0.0358425306140495	NA	-0.0442571487410298	NA	-0.0348108007156746	NA	-0.0437496770091043	NA	Low	NA	NA	NA	NA	NA	FALSE	TRUE	FALSE	NA	NA	NA	NA	NA
O94830	HACE1	DDHD2	NA	0.01428438	Other	1	NA	NA	0.981660567	NA	NA	18	10	0.0138583795	-0.0109290065	0.00408378411106056	NA	0.00504251897768112	NA	0.00396623208296134	NA	0.00498469926015154	NA	Low	NA	NA	NA	NA	NA	FALSE	TRUE	FALSE	NA	NA	NA	NA	NA
O94830	HECTD1	DDHD2	NA	0.003908571	Other	1	NA	NA	0.992732131	NA	NA	18	10	0.0138583795	-0.0109290065	-0.0953822116649989	NA	-0.117774740136556	NA	-0.0926366276378116	NA	-0.116424283700605	NA	Low	NA	NA	NA	NA	NA	FALSE	TRUE	FALSE	NA	NA	NA	NA	NA
O94830	HECTD2	DDHD2	NA	-0.219771932	Other	2	NA	NA	0.210795363	NA	NA	18	10	0.0138583795	-0.0109290065	-2.23965876557852	NA	-2.76545515674349	NA	-2.17519002213273	NA	-2.73374524415588	NA	Medium	NA	NA	NA	NA	NA	FALSE	TRUE	FALSE	NA	NA	NA	NA	NA
O94830	HECTD3	DDHD2	0.088742547	0.073780089	Other	1	2	0.652547325	0.77175037	1.202798048	0.014962458	18	10	0.0138583795	-0.0109290065	0.574429666546605	0.962744132523653	0.709286391280869	0.883323405416268	0.557894666050368	0.897799727485858	0.70115340477691	0.940440774233162	Low	NA	NA	NA	NA	NA	FALSE	TRUE	FALSE	NA	NA	NA	NA	NA
O94830	HECTD4	DDHD2	-0.131303898	0.013432379	Other	1	2	0.666237775	0.950087766	-9.775178172	-0.144736277	18	10	0.0138583795	-0.0109290065	-0.00408378411106057	-1.1627211217772	-0.00504251897768114	-1.06680346952146	-0.00396623208296136	-1.08428674972784	-0.00498469926015156	-1.13578500771028	Low	NA	NA	NA	NA	NA	FALSE	TRUE	FALSE	NA	NA	NA	NA	NA
O94830	HECW1	DDHD2	0.02398328	NA	NEDD4	NA	1	0.877546755	NA	NA	NA	18	10	0.0138583795	-0.0109290065	NA	0.337223588883459	NA	0.309404626687678	NA	0.314475296159683	NA	0.329411317405722	Low	NA	NA	NA	NA	NA	FALSE	TRUE	FALSE	NA	NA	NA	NA	NA
O94830	HERC1	DDHD2	-0.041131708	0.091188928	HERC	1	2	0.91886383	0.784841712	-0.45106033	-0.132320636	18	10	0.0138583795	-0.0109290065	0.741316654003689	-0.291732923130252	0.915352818519559	-0.267666673237425	0.719977799213143	-0.272053321372549	0.904856984663313	-0.284974508625403	Low	NA	NA	NA	NA	NA	FALSE	TRUE	FALSE	NA	NA	NA	NA	NA
O94830	HERC2	DDHD2	-0.353293431	NA	HERC	NA	1	2.71e-05	NA	NA	NA	18	10	0.0138583795	-0.0109290065	NA	-3.30695498663229	NA	-3.03415065505848	NA	-3.08387575214178	NA	-3.23034459823756	Low	NA	NA	NA	NA	NA	FALSE	TRUE	FALSE	NA	NA	NA	NA	NA
O94830	HERC4	DDHD2	NA	0.351393129	HERC	1	NA	NA	7.11e-05	NA	NA	18	10	0.0138583795	-0.0109290065	3.23572166450253	NA	3.99536005234876	NA	3.14258117673858	NA	3.94954751486932	NA	Low	NA	NA	NA	NA	NA	FALSE	TRUE	FALSE	NA	NA	NA	NA	NA
O94830	HERC5	DDHD2	0.100875702	0.002941849	HERC	1	2	0.462001367	0.98998547	34.28989795	0.097933853	18	10	0.0138583795	-0.0109290065	-0.104649533988359	1.07994029707676	-0.129217717389263	0.990851575859036	-0.101637189401717	1.00709012048193	-0.127736050795179	1.05492192037172	Low	NA	NA	NA	NA	NA	FALSE	TRUE	FALSE	NA	NA	NA	NA	NA
O94830	HERC6	DDHD2	NA	0.055804658	HERC	1	NA	NA	0.864876806	NA	NA	18	10	0.0138583795	-0.0109290065	0.402111137560687	NA	0.496513279630771	NA	0.39053633868395	NA	0.490820042241878	NA	Low	NA	NA	NA	NA	NA	FALSE	TRUE	FALSE	NA	NA	NA	NA	NA
O94830	NEDD4L	DDHD2	-0.089487712	0.009464847	NEDD4	1	3	0.277713381	0.988183598	-9.454744699	-0.098952559	18	10	0.0138583795	-0.0109290065	-0.0421178806478589	-0.758811617988663	-0.0520057394540824	-0.696214123594991	-0.0409055143339817	-0.707624010190046	-0.0514094190081979	-0.741232650930588	Low	NA	NA	NA	NA	NA	FALSE	TRUE	FALSE	NA	NA	NA	NA	NA
O94830	SMURF1	DDHD2	0.053482571	0.469797176	NEDD4	1	3	0.756733098	0.001811992	0.113841832	-0.416314605	18	10	0.0138583795	-0.0109290065	4.37078269336017	0.622162152862577	5.39689515390791	0.570837435432707	4.24496938981313	0.580192589517873	5.33501200488717	0.607748868022603	Low	NA	NA	NA	NA	NA	FALSE	TRUE	FALSE	NA	NA	NA	NA	NA
O94830	SMURF2	DDHD2	NA	-0.042402126	NEDD4	1	NA	NA	0.897988573	NA	NA	18	10	0.0138583795	-0.0109290065	-0.53933213327481	NA	-0.665949140148154	NA	-0.523807417873274	NA	-0.658313077429727	NA	Low	NA	NA	NA	NA	NA	FALSE	TRUE	FALSE	NA	NA	NA	NA	NA
O94830	TRIP12	DDHD2	-0.067280077	NA	Other	NA	1	0.2582475	NA	NA	NA	18	10	0.0138583795	-0.0109290065	NA	-0.544304373517181	NA	-0.499402464845822	NA	-0.507586908820844	NA	-0.531694776583245	Low	NA	NA	NA	NA	NA	FALSE	TRUE	FALSE	NA	NA	NA	NA	NA
O94830	UBE3B	DDHD2	NA	0.133988512	Other	1	NA	NA	0.589103806	NA	NA	18	10	0.0138583795	-0.0109290065	1.15160786516237	NA	1.42196657732233	NA	1.11845874747071	NA	1.40566168958642	NA	Low	NA	NA	NA	NA	NA	FALSE	TRUE	FALSE	NA	NA	NA	NA	NA
O94830	UBE3C	DDHD2	NA	-0.045167268	Other	1	NA	NA	0.918437659	NA	NA	18	10	0.0138583795	-0.0109290065	-0.565839714755175	NA	-0.698679808330429	NA	-0.549551976657463	NA	-0.690668441523464	NA	Low	NA	NA	NA	NA	NA	FALSE	TRUE	FALSE	NA	NA	NA	NA	NA
O94830	UBR5	DDHD2	NA	0.201566993	Other	2	NA	NA	0.173432599	NA	NA	18	10	0.0138583795	-0.0109290065	1.79943791925246	NA	2.22188529320497	NA	1.74764096547279	NA	2.19640818928035	NA	Medium	NA	NA	NA	NA	NA	FALSE	TRUE	FALSE	NA	NA	NA	NA	NA
O94830	WWP1	DDHD2	0.019273695	0.267075496	NEDD4	1	3	0.931379029	0.460368317	0.072165718	-0.247801801	18	10	0.0138583795	-0.0109290065	2.42742446783812	0.291732923130252	2.99730191730983	0.267666673237425	2.35755087474607	0.272053321372549	2.96293354884621	0.284974508625403	Low	NA	NA	NA	NA	NA	FALSE	TRUE	FALSE	NA	NA	NA	NA	NA
O94832	AREL1	MYO1D	0.155795273	0.190528674	Other	10	11	0.026848675	0.017293173	0.817699875	-0.034733401	27	27	0.255307446	0.242499318	-0.368189142543529	-0.408520185139498	-0.32321624237805	-0.408050387182307	-0.330894597625252	-0.390154364282808	-0.42952487207444	-0.445937445246748	High	-0.0344610915699979	0.999808348664008	NA	FALSE	FALSE	FALSE	FALSE	FALSE	0.416240624891369	FALSE	0.0417454322711916	0.0417454322711916	FALSE
O94832	G2E3	MYO1D	0.387403921	0.249495294	Other	14	17	6.73e-10	8.92e-05	1.552750414	0.137908627	27	27	0.255307446	0.242499318	-0.0330350699024158	0.68274156350059	-0.0289999620488339	0.681956411129937	-0.0296888878562996	0.652047586304856	-0.0385383014713091	0.745275361331923	High	0.686765615013417	0.924794991474808	NA	FALSE	FALSE	FALSE	FALSE	FALSE	0.425339701710038	FALSE	1.05576261262017	1.05576261262017	FALSE
O94832	HACE1	MYO1D	0.573096389	0.350514198	Other	14	12	8.64e-18	2.27e-09	1.635016191	0.222582191	27	27	0.255307446	0.242499318	0.541135487768037	1.55766177519741	0.475037850832661	1.55587046513097	0.486322894392736	1.48763405524809	0.631281926329554	1.70033143491515	High	1.08858625823995	0.817776422276529	NA	FALSE	FALSE	FALSE	FALSE	FALSE	0.552918732261645	FALSE	2.73816541308229	2.73816541308229	FALSE
O94832	HECTD1	MYO1D	0.278468443	0.195049882	Other	14	12	0.000230844	0.004716101	1.42767809	0.083418561	27	27	0.255307446	0.242499318	-0.342491531344896	0.169474372323757	-0.300657496423904	0.16927947690167	-0.307799943994892	0.16185532172327	-0.399546358622195	0.184996901935325	High	0.438170724973133	0.969193040891371	NA	FALSE	FALSE	FALSE	FALSE	FALSE	0.407074466812826	FALSE	0.51833644332107	0.51833644332107	FALSE
O94832	HECTD2	MYO1D	-0.325512363	0.035946066	Other	10	11	0.000458621	0.69510261	-9.055576847	-0.361458429	27	27	0.255307446	0.242499318	-1.24680471573875	-2.67627925644666	-1.09451227273131	-2.673201536977	-1.12051360852626	-2.55596190818737	-1.45450686657927	-2.92140554567496	High	-1.44784952526286	0.696899409380974	NA	FALSE	FALSE	FALSE	FALSE	FALSE	0.60041490776985	FALSE	5.85611242506465	5.85611242506465	FALSE
O94832	HECTD3	MYO1D	0.529766326	0.581964221	Other	7	11	2.26e-06	1.39e-05	0.910307381	-0.052197895	27	27	0.255307446	0.242499318	1.85664955015332	1.35350514837722	1.62986688544871	1.35194861830383	1.66858615543356	1.29265568735189	2.1659442617116	1.47747565469636	High	0.149596117635182	0.996889863190861	NA	FALSE	FALSE	FALSE	FALSE	FALSE	0.61572552887615	FALSE	4.84775339184465	4.84775339184465	FALSE
O94832	HECTD4	MYO1D	0.203833024	0.564141634	Other	7	11	0.05391478	1.04e-06	0.361315336	-0.36030861	27	27	0.255307446	0.242499318	1.75534965170144	-0.182182521975051	1.54094038342123	-0.181973012188819	1.57754710711684	-0.17399215174727	2.04776906071813	-0.198869018896635	High	-1.15318507065789	0.814726294121183	NA	FALSE	FALSE	FALSE	FALSE	FALSE	0.544905948348693	FALSE	11.8098469342127	11.8098469342127	FALSE
O94832	HECW1	MYO1D	0.380255791	0.188819189	NEDD4	7	6	3.51e-05	0.018442035	2.013862007	0.191436602	27	27	0.255307446	0.242499318	-0.377905501728928	0.649061988447302	-0.331745785329276	0.648315567566877	-0.339626769195615	0.619882142167148	-0.440859855793153	0.708511000101814	High	0.862489220904583	0.882974715830477	NA	FALSE	FALSE	FALSE	FALSE	FALSE	0.439953031556162	FALSE	2.15763729332009	2.15763729332009	FALSE
O94832	HECW2	MYO1D	-0.175087798	-0.009402982	NEDD4	7	10	0.093762545	0.968134268	18.62045445	-0.165684816	27	27	0.255307446	0.242499318	-1.50455932550945	-1.96752949577138	-1.32078313952054	-1.96526683808285	-1.35215978716405	-1.87907537388447	-1.75520018692961	-2.1477398393235	High	-0.705359552405949	0.926827153786483	NA	FALSE	FALSE	FALSE	FALSE	FALSE	0.555776554002729	FALSE	2.35596214251107	2.35596214251107	FALSE
O94832	HERC1	MYO1D	0.256762363	0.31507355	HERC	7	11	0.006481066	0.009742226	0.814928333	-0.058311187	27	27	0.255307446	0.242499318	0.339698174348341	0.0672026522413458	0.298205337335752	0.0671253692333348	0.305289531186373	0.0641814260766275	0.396287663109571	0.0733578906121325	High	-0.0510768596311147	0.99957965750356	NA	FALSE	FALSE	FALSE	FALSE	FALSE	0.399852756718285	FALSE	0.472549990845819	0.472549990845819	FALSE
O94832	HERC2	MYO1D	0.033107059	0.033450989	HERC	7	6	0.872248026	0.799498923	0.989718391	-0.00034393	27	27	0.255307446	0.242499318	-1.26098621737651	-0.986585624851272	-1.10696155800619	-0.985451052000261	-1.13325864018507	-0.942231745887819	-1.47105082992023	-1.07694916693801	High	0.00510583416224723	0.999996022891005	NA	FALSE	FALSE	FALSE	FALSE	FALSE	0.486124413398463	FALSE	1.2768240691527	1.2768240691527	FALSE
O94832	HERC3	MYO1D	0.093618491	0.298765476	HERC	7	10	0.440870152	0.030390745	0.313351102	-0.205146985	27	27	0.255307446	0.242499318	0.247006454557845	-0.701476188449589	0.216835557761925	-0.700669491271971	0.221986723527827	-0.669939959687967	0.288154656225302	-0.765725931686384	High	-0.644353014309885	0.933866572842881	NA	FALSE	FALSE	FALSE	FALSE	FALSE	0.466376697651323	FALSE	2.19854738542094	2.19854738542094	FALSE
O94832	HERC4	MYO1D	0.414728803	0.331617429	HERC	14	17	2.35e-10	1.46e-07	1.250624264	0.083111374	27	27	0.255307446	0.242499318	0.433730160989797	0.811487181465184	0.380751675274007	0.810553971714462	0.389796847639761	0.775005194174394	0.505984208624358	0.885813072931755	High	0.522791144429148	0.956488578882922	NA	FALSE	FALSE	FALSE	FALSE	FALSE	0.428878634913941	FALSE	0.697220745157714	0.697220745157714	FALSE
O94832	HERC5	MYO1D	0.373641203	0.379660351	HERC	15	24	5.65e-30	5.08e-34	0.984145966	-0.006019148	27	27	0.255307446	0.242499318	0.706796193431191	0.617896283151989	0.620463732824307	0.617185702813146	0.635203527221945	0.590117551874588	0.824539644132341	0.674490759476595	High	0.198926432179359	0.993736016996527	NA	FALSE	FALSE	FALSE	FALSE	FALSE	0.417261068974024	FALSE	0.861219238457958	0.861219238457958	FALSE
O94832	HERC6	MYO1D	0.192284522	0.178674869	HERC	14	12	0.000522144	0.000145692	1.076169934	0.013609653	27	27	0.255307446	0.242499318	-0.43556371856711	-0.236595164143289	-0.382361270783068	-0.236323079852625	-0.391444680850096	-0.225958567572838	-0.508123214077904	-0.258265434349996	High	0.150731744351522	0.996343025082004	NA	FALSE	FALSE	FALSE	FALSE	FALSE	0.415071099593296	FALSE	0.118230912149913	0.118230912149913	FALSE
O94832	HUWE1	MYO1D	0.348264411	0.283700048	Other	19	14	9.25e-11	2.04e-08	1.227579669	0.064564363	27	27	0.255307446	0.242499318	0.161377677628092	0.498329407510991	0.141666009503476	0.49775632900429	0.145031440458981	0.475926038084233	0.188261190593587	0.543972491349219	High	0.417779192688804	0.971924857413669	NA	FALSE	FALSE	FALSE	FALSE	FALSE	0.413357264480465	FALSE	0.34953483073719	0.34953483073719	FALSE
O94832	ITCH	MYO1D	0.147818785	0.255307446	NEDD4	19	14	0.019345188	2.29e-06	0.578983446	-0.107488661	27	27	0.255307446	0.242499318	0	-0.44610270340059	0	-0.445589685570924	0	-0.426047287212176	0	-0.486962228816666	High	-0.283190593776374	0.987038850572463	NA	FALSE	FALSE	FALSE	FALSE	FALSE	0.421147764308242	FALSE	0.510366594338952	0.510366594338952	FALSE
O94832	NEDD4	MYO1D	0.485817945	0.419822028	NEDD4	19	14	7.09e-17	6.95e-18	1.157199748	0.065995917	27	27	0.255307446	0.242499318	0.935066859286669	1.14643521591096	0.82085200705002	1.14511681613029	0.84035224400945	1.09489498714103	1.09083736239906	1.25143973277517	High	0.516625604927865	0.958670140739491	NA	FALSE	FALSE	FALSE	FALSE	FALSE	0.51991643810523	FALSE	1.41874365078482	1.41874365078482	FALSE
O94832	NEDD4L	MYO1D	-0.076705366	0.029442763	NEDD4	12	19	0.188753441	0.716609963	-2.605236676	-0.106148129	27	27	0.255307446	0.242499318	-1.28376814498176	-1.50398469419824	-1.12696076000282	-1.50225511274135	-1.15373294509257	-1.43637013200612	-1.49762794317418	-1.64173795229226	High	-0.430441800352574	0.971914628157089	NA	FALSE	FALSE	FALSE	FALSE	FALSE	0.477598105609599	FALSE	1.38470824164588	1.38470824164588	FALSE
O94832	SMURF1	MYO1D	0.373601589	0.367298698	NEDD4	12	19	1.56e-18	2.06e-10	1.017160123	0.006302891	27	27	0.255307446	0.242499318	0.63653511440841	0.617709635359327	0.558784776757629	0.616999269665329	0.572059320113203	0.589939295197097	0.742573943648645	0.674287016203072	High	0.240167221694599	0.990837867997135	NA	FALSE	FALSE	FALSE	FALSE	FALSE	0.409088493112396	FALSE	0.717733906100747	0.717733906100747	FALSE
O94832	SMURF2	MYO1D	-0.074276438	-0.096869872	NEDD4	10	11	0.428554881	0.216284104	0.766765109	0.022593434	27	27	0.255307446	0.242499318	-2.00170303842283	-1.4925404055696	-1.75720264309332	-1.49082398503747	-1.79894691323186	-1.42544034367008	-2.33516185613197	-1.62924545615775	High	0.0166935459465451	0.999961686067387	NA	FALSE	FALSE	FALSE	FALSE	FALSE	0.60697049801136	FALSE	3.77986528375202	3.77986528375202	FALSE
O94832	TRIP12	MYO1D	0.242499318	0.078061134	Other	7	6	0.013685736	0.324051181	3.106530812	0.164438184	27	27	0.255307446	0.242499318	-1.00743137943836	0	-0.884377476930368	0	-0.905386830886511	0	-1.17525691112926	0	High	0.697951648236522	0.924958674483714	NA	FALSE	FALSE	FALSE	FALSE	FALSE	0.467886705172978	FALSE	2.6566129111518	2.6566129111518	FALSE
O94832	UBE3A	MYO1D	0.164463198	0.319170538	Other	7	10	0.103328318	0.009970299	0.515283143	-0.15470734	27	27	0.255307446	0.242499318	0.362984606803886	-0.367679849192366	0.318647420838477	-0.367257017595949	0.326217238734387	-0.351150085208792	0.423453325443993	-0.401356453320819	High	-0.432358298093737	0.970084319022558	NA	FALSE	FALSE	FALSE	FALSE	FALSE	0.417071428675245	FALSE	1.51001441501142	1.51001441501142	FALSE
O94832	UBE3B	MYO1D	0.299339898	0.352979331	Other	10	11	0.00260177	6.63e-07	0.848038034	-0.053639433	27	27	0.255307446	0.242499318	0.555146793902796	0.267813621210365	0.487337729336411	0.267505635713615	0.498914969959216	0.255773538078484	0.647627341714574	0.2923432583975	High	-0.00897066109400931	0.999987141640167	NA	FALSE	FALSE	FALSE	FALSE	FALSE	0.408287139267881	FALSE	0.770949963459444	0.770949963459444	FALSE
O94832	UBE3C	MYO1D	-0.152568956	0.038119942	Other	10	11	0.08997324	0.698461056	-4.002339668	-0.190688898	27	27	0.255307446	0.242499318	-1.2344488541544	-1.86142831556731	-1.08366563253696	-1.85928767416959	-1.10940929453422	-1.777744178957	-1.44009267220699	-2.03192061922373	High	-0.766619387051892	0.911337187463178	NA	FALSE	FALSE	FALSE	FALSE	FALSE	0.496367257690195	FALSE	2.10635297781503	2.10635297781503	FALSE
O94832	UBR5	MYO1D	0.274803439	0.648546257	Other	10	11	7.1e-06	7.6e-19	0.423722188	-0.373742818	27	27	0.255307446	0.242499318	2.23508807232294	0.15220611093391	1.96208058480381	0.152031074001612	2.0086919544643	0.145363388668544	2.60742593251814	0.166147002595805	High	-1.19668802818088	0.814372212650356	NA	FALSE	FALSE	FALSE	FALSE	FALSE	0.586446070878256	FALSE	15.1176532340562	15.1176532340562	FALSE
O94832	WWP1	MYO1D	0.240961217	0.153584156	NEDD4	12	19	6.72e-05	0.092015816	1.568919759	0.087377061	27	27	0.255307446	0.242499318	-0.578174142013788	-0.00724701258497504	-0.507552374659599	-0.00723867852503869	-0.519609836285053	-0.00692120901461686	-0.674490759476595	-0.00791078236859034	High	0.429855243797845	0.970567293307237	NA	FALSE	FALSE	FALSE	FALSE	FALSE	0.423343803179651	FALSE	0.762743285395084	0.762743285395084	FALSE
O94842	AREL1	TOX4	-0.108696862	0.061124803	Other	13	20	0.008066629	0.243807615	-1.778277502	-0.169821665	27	27	0.033082293	-0.003978627	0.243475557130524	-1.22416620894468	0.229123263755961	-1.25098074003746	0.224665986037099	-1.2661696010955	0.212883542492934	-1.32947929561924	High	-1.09536930510675	0.814000585310958	NA	FALSE	FALSE	FALSE	FALSE	FALSE	0.50352749453095	FALSE	3.02725528180467	3.02725528180467	FALSE
O94842	G2E3	TOX4	0.168626923	0.121930936	Other	12	22	0.016242543	0.178325773	1.382970791	0.046695987	27	27	0.033082293	-0.003978627	0.771417139718095	2.01777543124473	0.725943970937273	2.06197343446032	0.711821730210785	2.08700901414515	0.674490759476595	2.191361466644	High	1.27663127879102	0.75507104153372	NA	FALSE	FALSE	FALSE	FALSE	FALSE	0.581850122614007	FALSE	3.67905410854027	3.67905410854027	FALSE
O94842	HACE1	TOX4	-0.041653372	-0.124384114	Other	11	14	0.626602985	0.083951089	0.334876944	0.082730742	27	27	0.033082293	-0.003978627	-1.36718222347668	-0.440421381811942	-1.28659014844835	-0.450068513672166	-1.26156130804176	-0.455533048738119	-1.19539964667193	-0.478310138107603	High	0.217831599871096	0.993017701595588	NA	FALSE	FALSE	FALSE	FALSE	FALSE	0.49560509016149	FALSE	1.85628893406992	1.85628893406992	FALSE
O94842	HECTD1	TOX4	-0.083784432	-0.10952068	Other	11	14	0.268279111	0.050712927	0.765010152	0.025736248	27	27	0.033082293	-0.003978627	-1.2381323319362	-0.932937513305382	-1.16514743491446	-0.953372877208877	-1.14248109533943	-0.964948313748369	-1.0825645087499	-1.01319665498302	High	-0.250116646112943	0.990640155235875	NA	FALSE	FALSE	FALSE	FALSE	FALSE	0.50955246290811	FALSE	1.59955838262602	1.59955838262602	FALSE
O94842	HECTD2	TOX4	-0.003978627	0.153132366	Other	13	20	0.948755217	0.003878361	-0.02598162	-0.157110993	27	27	0.033082293	-0.003978627	1.04231962143314	0	0.980877408616466	0	0.961795788763943	0	0.91135511110722	0	High	-0.466044557143764	0.96653167598418	NA	FALSE	FALSE	FALSE	FALSE	FALSE	0.41443207348016	FALSE	1.5332612986542	1.5332612986542	FALSE
O94842	HECTD3	TOX4	0.078983978	0.245166952	Other	18	19	0.290984275	6.01e-05	0.322164049	-0.166182974	27	27	0.033082293	-0.003978627	1.84139830952587	0.969840808021881	1.7328523467639	0.991084513583862	1.69914208954822	1.00311782831991	1.61003182369645	1.0532746818941	High	-0.0191664396268489	0.999948943770418	NA	FALSE	FALSE	FALSE	FALSE	FALSE	0.578756733647257	FALSE	2.89748198921122	2.89748198921122	FALSE
O94842	HECTD4	TOX4	-0.003416396	0.196927711	Other	18	19	0.968688584	0.000820258	-0.017348478	-0.200344107	27	27	0.033082293	-0.003978627	1.42256718214003	0.00657253430428023	1.33871029817301	0.00671650121348972	1.31266753199449	0.00679805003391745	1.24382564203688	0.00713795905608321	High	-0.636245598831963	0.940316398383808	NA	FALSE	FALSE	FALSE	FALSE	FALSE	0.488698196637624	FALSE	2.79990052218542	2.79990052218542	FALSE
O94842	HECW1	TOX4	0.097897876	0.153900759	NEDD4	11	16	0.131120162	0.044025525	0.636110417	-0.056002883	27	27	0.033082293	-0.003978627	1.04899109676721	1.19094608936115	0.987155616665861	1.21703295625035	0.967951862917398	1.23180963816392	0.917188334448025	1.29340130158411	High	0.503825694234112	0.960945069240125	NA	FALSE	FALSE	FALSE	FALSE	FALSE	0.452957416662164	FALSE	1.27161453961424	1.27161453961424	FALSE
O94842	HECW2	TOX4	0.04914855	0.160876803	NEDD4	14	16	0.591268196	0.029746082	0.305504268	-0.111728253	27	27	0.033082293	-0.003978627	1.1095597191718	0.62106179367923	1.04415386573077	0.634665731327129	1.02384128950219	0.642371565080525	0.970146680876593	0.674490759476595	High	0.0123088637015527	0.999976674740197	NA	FALSE	FALSE	FALSE	FALSE	FALSE	0.44777261498339	FALSE	1.01749869282788	1.01749869282788	FALSE
O94842	HERC1	TOX4	-0.008004936	0.125107552	HERC	18	19	0.952315889	0.059796801	-0.063984435	-0.133112488	27	27	0.033082293	-0.003978627	0.798997707591289	-0.0470679383067319	0.751898731250077	-0.0480989295936805	0.737271576387223	-0.0486829257618526	0.698605907058596	-0.0511171187450342	High	-0.396081234879225	0.975330032597977	NA	FALSE	FALSE	FALSE	FALSE	FALSE	0.408332900848854	FALSE	0.9917731849608	0.9917731849608	FALSE
O94842	HERC2	TOX4	-0.178472464	-0.219014617	HERC	11	16	0.030516682	0.060775084	0.814888369	0.040542153	27	27	0.033082293	-0.003978627	-2.18879963359677	-2.03984968734912	-2.05977520564289	-2.08453121218321	-2.01970511420183	-2.10984067854002	-1.91378315465778	-2.21533473615802	High	-0.812267424542781	0.916649987797439	NA	FALSE	FALSE	FALSE	FALSE	FALSE	0.695761701335176	FALSE	5.53600444909859	5.53600444909859	FALSE
O94842	HERC3	TOX4	-0.01870204	0.094625316	HERC	14	16	0.817378555	0.068474018	-0.197643092	-0.113327356	27	27	0.033082293	-0.003978627	0.534339537096418	-0.172118109849129	0.502841517794526	-0.175888240387332	0.493059428203784	-0.178023798481462	0.467201286616787	-0.186925159160209	High	-0.381611623224967	0.976764886466575	NA	FALSE	FALSE	FALSE	FALSE	FALSE	0.429973969241914	FALSE	0.659065817527861	0.659065817527861	FALSE
O94842	HERC4	TOX4	0.002519185	0.137523255	HERC	12	22	0.971007894	0.042799912	0.018318247	-0.13500407	27	27	0.033082293	-0.003978627	0.90679548336429	0.075960045377725	0.853342089679286	0.0776238986876	0.836741493910254	0.0785663741184481	0.792859197408859	0.0824947681826974	High	-0.34391113328518	0.981522259568513	NA	FALSE	FALSE	FALSE	FALSE	FALSE	0.409539206151635	FALSE	1.0483083342843	1.0483083342843	FALSE
O94842	HERC5	TOX4	0.061958424	0.015922416	HERC	12	15	0.328497717	0.836389902	3.89127027	0.046036008	27	27	0.033082293	-0.003978627	-0.148988468324207	0.770810449122469	-0.140205959591022	0.787694529571357	-0.137478445634158	0.797258372069428	-0.13026848896561	0.837122055377364	High	0.66253982882465	0.930104851081993	NA	FALSE	FALSE	FALSE	FALSE	FALSE	0.445560821957029	FALSE	0.886511744872762	0.886511744872762	FALSE
O94842	HERC6	TOX4	-0.035861515	-0.032593816	HERC	11	14	0.55912966	0.605308295	1.100255183	-0.003267699	27	27	0.033082293	-0.003978627	-0.570224535141114	-0.37271401808069	-0.536611182268357	-0.380878066029011	-0.526172150337649	-0.385502520938522	-0.498577436223507	-0.404778016747007	High	-0.0749612090865024	0.999106281890478	NA	FALSE	FALSE	FALSE	FALSE	FALSE	0.403448569886277	FALSE	0.36007659903604	0.36007659903604	FALSE
O94842	HUWE1	TOX4	-0.121139864	-0.026884753	Other	13	20	0.001220418	0.806047427	4.505894624	-0.094255111	27	27	0.033082293	-0.003978627	-0.520656315512477	-1.36962609552729	-0.489964888924844	-1.39962682684601	-0.480433296424682	-1.41662048368315	-0.455237323096853	-1.48745286664389	High	-0.896408356230485	0.875070601497657	NA	FALSE	FALSE	FALSE	FALSE	FALSE	0.501582138447258	FALSE	2.202896124078	2.202896124078	FALSE
O94842	ITCH	TOX4	-0.050465347	-0.088750421	NEDD4	13	20	0.225016405	0.419013021	0.568620931	0.038285074	27	27	0.033082293	-0.003978627	-1.05779717713835	-0.543434214572782	-0.995442599964359	-0.555337772714697	-0.976077634362471	-0.562080441086868	-0.924887955744634	-0.590185002270605	High	-0.00529691426034506	0.999995709106568	NA	FALSE	FALSE	FALSE	FALSE	FALSE	0.466434288441389	FALSE	1.07776212279035	1.07776212279035	FALSE
O94842	NEDD4	TOX4	0.01040577	0.025903449	NEDD4	13	20	0.859202679	0.835107658	0.401713687	-0.015497679	27	27	0.033082293	-0.003978627	-0.0623294078330764	0.168154980299709	-0.0586552404643841	0.171838301171259	-0.0575141834973586	0.173924686674573	-0.0544978941515629	0.18262108783124	High	0.144178742996304	0.996638459411321	NA	FALSE	FALSE	FALSE	FALSE	FALSE	0.407217447268195	FALSE	0.0307742362273495	0.0307742362273495	FALSE
O94842	NEDD4L	TOX4	-0.025815004	-0.036821083	NEDD4	19	16	0.681420556	0.464344394	0.701093012	0.011006079	27	27	0.033082293	-0.003978627	-0.606927247842812	-0.255269341095912	-0.571150359104092	-0.260860842996418	-0.560039415029614	-0.264028101270624	-0.530668556954978	-0.277229759581377	High	0.0355123446566693	0.99979982662125	NA	FALSE	FALSE	FALSE	FALSE	FALSE	0.401350276652105	FALSE	0.376020288517522	0.376020288517522	FALSE
O94842	SMURF1	TOX4	-0.03832059	-0.041430911	NEDD4	19	16	0.511133914	0.328250822	0.924927526	0.003110321	27	27	0.033082293	-0.003978627	-0.646951498189014	-0.401460840639919	-0.608815276998875	-0.410254568252407	-0.59697161379076	-0.415235699804781	-0.565663873526965	-0.435997883075683	High	-0.0656539541988184	0.999317588967335	NA	FALSE	FALSE	FALSE	FALSE	FALSE	0.405311473089216	FALSE	0.443589773933904	0.443589773933904	FALSE
O94842	SMURF2	TOX4	0.112707472	-0.050437151	NEDD4	12	19	0.106920044	0.608899044	-2.234612181	0.163144623	27	27	0.033082293	-0.003978627	-0.725147041371533	1.36407168674466	-0.682401382628131	1.39395075250365	-0.66912620302285	1.41087549292843	-0.634034368027691	1.48142062084103	High	1.38604476751035	0.715116916521272	NA	FALSE	FALSE	FALSE	FALSE	FALSE	0.535965280417097	FALSE	4.62340043845006	4.62340043845006	FALSE
O94842	TRIP12	TOX4	0.11834532	0.167430024	Other	11	16	0.011379924	0.012929248	0.706834516	-0.049084704	27	27	0.033082293	-0.003978627	1.16645723419362	1.42997867049746	1.09769741028631	1.46130138406518	1.07634321809859	1.47904386640414	1.01989518417459	1.55299747837542	High	0.651227119659263	0.935725312460785	NA	FALSE	FALSE	FALSE	FALSE	FALSE	0.502964119687297	FALSE	1.78910034882074	1.78910034882074	FALSE
O94842	UBE3A	TOX4	0.009461647	0.033082293	Other	14	16	0.909769385	0.663135793	0.286003361	-0.023620646	27	27	0.033082293	-0.003978627	0	0.15711809189448	0	0.160559657206085	0	0.162509102346829	0	0.170634713337649	High	0.109012487171016	0.998076756262281	NA	FALSE	FALSE	FALSE	FALSE	FALSE	0.410073401934967	FALSE	0.00954820917571965	0.00954820917571965	FALSE
O94842	UBE3B	TOX4	0.089277791	0.043168399	Other	12	19	0.079124619	0.608266221	2.068128378	0.046109392	27	27	0.033082293	-0.003978627	0.0875713435647353	1.0901764691013	0.0824092253264269	1.11405604575825	0.0808060672801652	1.1275824270592	0.0765682521015143	1.18396262995278	High	0.816837624938199	0.894427264593502	NA	FALSE	FALSE	FALSE	FALSE	FALSE	0.444768033836926	FALSE	1.31389460540602	1.31389460540602	FALSE
O94842	UBE3C	TOX4	0.085896586	0.025730869	Other	12	19	0.078551779	0.738297754	3.33826992	0.060165717	27	27	0.033082293	-0.003978627	-0.0638278119220679	1.05064985841583	-0.0600653172677446	1.07366363145602	-0.0588968291974148	1.0866995857272	-0.0558080280077487	1.14103560734068	High	0.849119415316873	0.886197598994606	NA	FALSE	FALSE	FALSE	FALSE	FALSE	0.435706557771478	FALSE	1.45255893387975	1.45255893387975	FALSE
O94842	UBR5	TOX4	-0.198515105	0.141579481	Other	13	20	8.5e-05	0.028399102	-1.402146014	-0.340094586	27	27	0.033082293	-0.003978627	0.94201315415044	-2.27415008259746	0.886483764217399	-2.32396379878558	0.869238442788201	-2.35218035089862	0.823651867538314	-2.46979162457892	High	-2.21765401480525	0.355189796972347	NA	FALSE	FALSE	FALSE	FALSE	FALSE	0.608881610397092	FALSE	12.6860112972543	12.6860112972543	FALSE
O94842	WWP1	TOX4	-0.02914246	-0.03867544	NEDD4	19	16	0.692511093	0.442131645	0.753513341	0.00953298	27	27	0.033082293	-0.003978627	-0.62302746867518	-0.294167620817206	-0.586301510980608	-0.30061116317057	-0.574895822101228	-0.304261052448447	-0.544745830608676	-0.319474396908238	High	0.0109444129622127	0.999981005896102	NA	FALSE	FALSE	FALSE	FALSE	FALSE	0.400395312642124	FALSE	0.395648492961183	0.395648492961183	FALSE
O94844	HACE1	RHOBTB1	-0.272367941	NA	Other	NA	1	0.259572803	NA	NA	NA	0	10	NA	-0.105796215	NA	-0.875774242299266	NA	-0.833995756675648	NA	-0.751762556215342	NA	-0.795824739297445	Low	NA	NA	NA	NA	NA	FALSE	TRUE	FALSE	NA	NA	NA	NA	NA
O94844	HECTD1	RHOBTB1	-0.114819477	NA	Other	NA	1	0.716102535	NA	NA	NA	0	10	NA	-0.105796215	NA	-0.0474410671659713	NA	-0.0451779086408255	NA	-0.0407233008230987	NA	-0.0431101682212415	Low	NA	NA	NA	NA	NA	FALSE	TRUE	FALSE	NA	NA	NA	NA	NA
O94844	HECTD3	RHOBTB1	-0.096772953	NA	Other	NA	1	0.706237093	NA	NA	NA	0	10	NA	-0.105796215	NA	0.0474410671659713	NA	0.0451779086408255	NA	0.0407233008230987	NA	0.0431101682212415	Low	NA	NA	NA	NA	NA	FALSE	TRUE	FALSE	NA	NA	NA	NA	NA
O94844	HECTD4	RHOBTB1	-0.26424512	NA	Other	NA	1	0.575565917	NA	NA	NA	0	10	NA	-0.105796215	NA	-0.83306737014614	NA	-0.793326200029307	NA	-0.715103077291292	NA	-0.75701658103483	Low	NA	NA	NA	NA	NA	FALSE	TRUE	FALSE	NA	NA	NA	NA	NA
O94844	HERC1	RHOBTB1	0.16317018	NA	HERC	NA	1	0.606562467	NA	NA	NA	0	10	NA	-0.105796215	NA	1.41412859457967	NA	1.34666811412128	NA	1.21388466996629	NA	1.28503267823885	Low	NA	NA	NA	NA	NA	FALSE	TRUE	FALSE	NA	NA	NA	NA	NA
O94844	HERC5	RHOBTB1	-0.257830866	NA	HERC	NA	1	0.194619036	NA	NA	NA	0	10	NA	-0.105796215	NA	-0.799343528941751	NA	-0.761211142169849	NA	-0.686154611071674	NA	-0.726371392082789	Low	NA	NA	NA	NA	NA	FALSE	TRUE	FALSE	NA	NA	NA	NA	NA
O94844	HERC6	RHOBTB1	-0.037257585	NA	HERC	NA	1	0.890386451	NA	NA	NA	0	10	NA	-0.105796215	NA	0.360351472593132	NA	0.343161039157163	NA	0.309324859179868	NA	0.32745495686077	Low	NA	NA	NA	NA	NA	FALSE	TRUE	FALSE	NA	NA	NA	NA	NA
O94844	SMURF2	RHOBTB1	0.290035085	NA	NEDD4	NA	1	0.320917965	NA	NA	NA	0	10	NA	-0.105796215	NA	2.08113864915966	NA	1.98185870127446	NA	1.78644453692004	NA	1.89115132977771	Low	NA	NA	NA	NA	NA	FALSE	TRUE	FALSE	NA	NA	NA	NA	NA
O94844	UBE3B	RHOBTB1	0.024520472	NA	Other	NA	1	0.956793683	NA	NA	NA	0	10	NA	-0.105796215	NA	0.685158283203331	NA	0.652473061256678	NA	0.588138263852982	NA	0.622610126870401	Low	NA	NA	NA	NA	NA	FALSE	TRUE	FALSE	NA	NA	NA	NA	NA
O94844	UBE3C	RHOBTB1	-0.197052714	NA	Other	NA	1	0.649700434	NA	NA	NA	0	10	NA	-0.105796215	NA	-0.479793859292836	NA	-0.456905471070616	NA	-0.411853923873628	NA	-0.435993438201346	Low	NA	NA	NA	NA	NA	FALSE	TRUE	FALSE	NA	NA	NA	NA	NA
O94851	AREL1	MICAL2	0.120506558	0.19573117	Other	12	17	0.010971539	0.000561236	0.615673824	-0.075224612	27	27	0.021563242	0.042344629	1.11026766019918	0.557196643902675	1.07745892136315	0.532291962859255	0.990263783312294	0.537846978371233	1.04365844570749	0.674490759476595	High	-0.178512342226382	0.995199859640139	NA	FALSE	FALSE	FALSE	FALSE	FALSE	0.486618044209838	FALSE	1.53750675835453	1.53750675835453	FALSE
O94851	G2E3	MICAL2	0.165334491	0.032565717	Other	15	20	7.1e-05	0.600832972	5.076949204	0.132768774	27	27	0.021563242	0.042344629	0.0701374375576767	0.876763652294881	0.0680648554642338	0.837575478155982	0.0625565949162519	0.846316441947012	0.0659296237217424	1.06132904458258	High	0.765957263539534	0.907000012180482	NA	FALSE	FALSE	FALSE	FALSE	FALSE	0.473528717424465	FALSE	1.43478239003452	1.43478239003452	FALSE
O94851	HACE1	MICAL2	-0.198396789	-0.253160898	Other	20	18	3.07e-05	1.62e-07	0.783678643	0.054764109	27	27	0.021563242	0.042344629	-1.75128298085989	-1.71618474459569	-1.69953204907404	-1.63947747411327	-1.56199461845591	-1.65658711212342	-1.64621679917285	-2.07745463733748	High	-0.269912500399018	0.989590420933995	NA	FALSE	FALSE	FALSE	FALSE	FALSE	0.527490031380938	FALSE	2.4237947807362	2.4237947807362	FALSE
O94851	HECTD1	MICAL2	0.179956799	0.145776457	Other	20	18	0.000386524	0.001129101	1.234470934	0.034180342	27	27	0.021563242	0.042344629	0.791821532055358	0.981002391639598	0.768422970806368	0.937155121678503	0.706237076112448	0.94693530173249	0.744317121940098	1.18751082840499	High	0.398179954556561	0.9754051983693	NA	FALSE	FALSE	FALSE	FALSE	FALSE	0.472593597300211	FALSE	1.09487619411601	1.09487619411601	FALSE
O94851	HECTD2	MICAL2	-0.24372932	0.054582542	Other	12	17	9.7e-06	0.37642622	-4.465334722	-0.298311862	27	27	0.021563242	0.042344629	0.210488012192547	-2.0393489046411	0.204268028968952	-1.94819736135361	0.187737302245013	-1.96852880972751	0.197860029180282	-2.46864730177628	High	-1.77465280240108	0.548851475335882	NA	FALSE	FALSE	FALSE	FALSE	FALSE	0.576383408416357	FALSE	9.11997923739488	9.11997923739488	FALSE
O94851	HECTD3	MICAL2	-0.030452977	-0.06214279	Other	12	13	0.656366477	0.299130784	0.490048435	0.031689813	27	27	0.021563242	0.042344629	-0.533600539206032	-0.518955740554321	-0.517832484924031	-0.495760290015293	-0.475926038084233	-0.500934059851051	-0.501587796654855	-0.628199856211557	High	-0.0248894194284252	0.999900336846596	NA	FALSE	FALSE	FALSE	FALSE	FALSE	0.45172174723944	FALSE	0.133682786504511	0.133682786504511	FALSE
O94851	HECTD4	MICAL2	0.025615191	0.144736643	Other	12	13	0.708826642	0.002811552	0.176977927	-0.119121452	27	27	0.021563242	0.042344629	0.785193033513294	-0.119259936739508	0.76199034636326	-0.11392944755179	0.700325022398511	-0.115118418816773	0.738086292443953	-0.144365057088555	High	-0.544458260008406	0.954159933686557	NA	FALSE	FALSE	FALSE	FALSE	FALSE	0.455689460304444	FALSE	1.69330957913639	1.69330957913639	FALSE
O94851	HECW1	MICAL2	0.080564254	0.052813215	NEDD4	23	21	0.03219355	0.194668894	1.525456346	0.027751039	27	27	0.021563242	0.042344629	0.199209089769946	0.272458050276865	0.193322402051012	0.260280157760624	0.177677468215543	0.262996449598009	0.187257772565228	0.32981253434982	High	0.173365635684173	0.995159021753146	NA	FALSE	FALSE	FALSE	FALSE	FALSE	0.403037565789308	FALSE	0.154230152937686	0.154230152937686	FALSE
O94851	HECW2	MICAL2	-0.156087643	-0.217808651	NEDD4	22	22	5.33e-06	4.54e-13	0.71662738	0.061721008	27	27	0.021563242	0.042344629	-1.52592313987084	-1.41457353234441	-1.4808316582628	-1.35134719560851	-1.36099291702434	-1.36544989705332	-1.43437715923473	-1.71235197951609	High	-0.150416647566833	0.996654199067106	NA	FALSE	FALSE	FALSE	FALSE	FALSE	0.526688466720829	FALSE	1.70940451531781	1.70940451531781	FALSE
O94851	HERC1	MICAL2	-0.093322703	-0.014158159	HERC	12	13	0.149952496	0.891658948	6.591443351	-0.079164544	27	27	0.021563242	0.042344629	-0.227713085656657	-0.967138132909054	-0.220984096400577	-0.923910545326463	-0.203100594384263	-0.933552504568905	-0.214051704434091	-1.17072803815836	High	-0.599745457246607	0.942450054675649	NA	FALSE	FALSE	FALSE	FALSE	FALSE	0.47659726706478	FALSE	1.11224397888058	1.11224397888058	FALSE
O94851	HERC2	MICAL2	0.088569038	-0.085738648	HERC	23	21	0.062995712	0.043976067	-1.033011834	0.174307686	27	27	0.021563242	0.042344629	-0.684016969790497	0.329522132970703	-0.663804065347943	0.314793681699169	-0.610084627911286	0.318078878371157	-0.642980168764918	0.398889038840978	High	0.792384362700148	0.901635452525688	NA	FALSE	FALSE	FALSE	FALSE	FALSE	0.46006663550938	FALSE	1.7383678731945	1.7383678731945	FALSE
O94851	HERC3	MICAL2	0.280065192	0.204869354	HERC	22	22	2.09e-28	4.91e-13	1.367042881	0.075195838	27	27	0.021563242	0.042344629	1.16852080866719	1.69464983253234	1.13399067200704	1.61890509497632	1.04222060891364	1.63580003899671	1.09841676441488	2.05138646310883	High	0.77791044122611	0.910508185826631	NA	FALSE	FALSE	FALSE	FALSE	FALSE	0.616207094319669	FALSE	2.83481160228193	2.83481160228193	FALSE
O94851	HERC4	MICAL2	0.082715872	0.057934274	HERC	15	20	0.040704463	0.237064739	1.427753664	0.024781598	27	27	0.021563242	0.042344629	0.231854286040937	0.287796391383577	0.225002923084581	0.274932930321333	0.206794190898869	0.27780213894978	0.217944458327008	0.348379712482329	High	0.165406324897875	0.995597471953321	NA	FALSE	FALSE	FALSE	FALSE	FALSE	0.404678642378699	FALSE	0.170110852387556	0.170110852387556	FALSE
O94851	HERC5	MICAL2	-0.22525099	-0.253406195	HERC	20	18	8.18e-08	1.04e-19	0.888892989	0.028155205	27	27	0.021563242	0.042344629	-1.75284667475791	-1.90762155869847	-1.70104953535334	-1.82235775283959	-1.56338929965838	-1.84137593513755	-1.64768668107761	-2.30919035137835	High	-0.44031924803903	0.972339682624472	NA	FALSE	FALSE	FALSE	FALSE	FALSE	0.541065312251401	FALSE	2.74320646778133	2.74320646778133	FALSE
O94851	HERC6	MICAL2	0.07117438	-0.030099949	HERC	20	18	0.196789321	0.540423599	-2.364601349	0.101274329	27	27	0.021563242	0.042344629	-0.329337156666371	0.205520010921811	-0.319605145954533	0.19633400742366	-0.293740573049968	0.198382955243403	-0.309578957724922	0.248783530502569	High	0.45630520381334	0.966553780736097	NA	FALSE	FALSE	FALSE	FALSE	FALSE	0.423642802364689	FALSE	0.481874740798546	0.481874740798546	FALSE
O94851	HUWE1	MICAL2	0.013087523	-0.161123511	Other	18	18	0.860443327	5.84e-05	-0.08122665	0.174211034	27	27	0.021563242	0.042344629	-1.16457258309173	-0.208566516743782	-1.13015911766899	-0.199244345419383	-1.03869912942191	-0.201323665617143	-1.094705408032	-0.252471348884279	High	0.657209575101201	0.934062589068062	NA	FALSE	FALSE	FALSE	FALSE	FALSE	0.489979272364513	FALSE	1.86258952310956	1.86258952310956	FALSE
O94851	ITCH	MICAL2	0.185586073	0.080410842	NEDD4	18	18	1.27e-05	0.142086061	2.307973258	0.105175231	27	27	0.021563242	0.042344629	0.375135582713811	1.02113206372597	0.364050214921374	0.97549114210774	0.33458885159872	0.985671398065575	0.352629760570018	1.23608810053913	High	0.695349572803747	0.923764547214945	NA	FALSE	FALSE	FALSE	FALSE	FALSE	0.473011758457796	FALSE	1.35874564686583	1.35874564686583	FALSE
O94851	NEDD4	MICAL2	0.040154252	-0.25657008	NEDD4	18	18	0.463894422	3.26e-10	-0.156504032	0.296724332	27	27	0.021563242	0.042344629	-1.77301548101533	-0.0156146442250883	-1.72062234740067	-0.0149167259258886	-1.58137814964955	-0.0150723973424945	-1.66664548330609	-0.0189016451509285	High	1.25227162058502	0.78107012714818	NA	FALSE	FALSE	FALSE	FALSE	FALSE	0.561815142292524	FALSE	5.89502006443184	5.89502006443184	FALSE
O94851	NEDD4L	MICAL2	0.18631478	0.211186165	NEDD4	16	17	1.24e-05	2.96e-08	0.882230046	-0.024871385	27	27	0.021563242	0.042344629	1.2087885608844	1.0263268318181	1.17306850019659	0.980453722795575	1.07813599948617	0.990685768400115	1.13626869976137	1.24237640667684	High	0.167910592504523	0.995804938552987	NA	FALSE	FALSE	FALSE	FALSE	FALSE	0.510838517379917	FALSE	1.65792711727763	1.65792711727763	FALSE
O94851	SMURF1	MICAL2	0.056105917	0.143432596	NEDD4	16	17	0.31171596	9.47e-05	0.391165736	-0.087326679	27	27	0.021563242	0.042344629	0.776880129822554	0.0981007453050213	0.753923091443474	0.0937159956862313	0.69291062337186	0.0946940187376429	0.730272111723209	0.11875169552809	High	-0.352291712781967	0.980705636747367	NA	FALSE	FALSE	FALSE	FALSE	FALSE	0.432058087052705	FALSE	1.18290446952817	1.18290446952817	FALSE
O94851	SMURF2	MICAL2	-0.08125069	-0.084614249	NEDD4	22	22	0.087796124	0.070359037	0.960248315	0.003363559	27	27	0.021563242	0.042344629	-0.676849267555099	-0.881079802276638	-0.65684817084065	-0.841698711795174	-0.603691650625062	-0.850482705780952	-0.636242484472692	-1.06655377684016	High	-0.240318451311273	0.990781831251594	NA	FALSE	FALSE	FALSE	FALSE	FALSE	0.461194071365397	FALSE	0.441312002428905	0.441312002428905	FALSE
O94851	TRIP12	MICAL2	0.111584301	0.108117112	Other	23	21	0.000612156	0.000127508	1.032068827	0.003467189	27	27	0.021563242	0.042344629	0.551754641796529	0.49359212799523	0.535450128395664	0.471530339490611	0.492117944737337	0.476451244807626	0.518652765015199	0.5974970110217	High	0.134593942077072	0.997128419900104	NA	FALSE	FALSE	FALSE	FALSE	FALSE	0.444721578509883	FALSE	0.458286704878745	0.458286704878745	FALSE
O94851	UBE3A	MICAL2	0.005795602	-0.039422754	Other	22	22	0.875168284	0.250448939	-0.147011596	0.045218356	27	27	0.021563242	0.042344629	-0.388767207954821	-0.260548779218439	-0.377279021591264	-0.248903188180347	-0.346747095297754	-0.251500749608657	-0.365443572339468	-0.315396271493768	High	0.100637580093058	0.998364151083103	NA	FALSE	FALSE	FALSE	FALSE	FALSE	0.427058117554844	FALSE	0.0548898744560843	0.0548898744560843	FALSE
O94851	UBE3B	MICAL2	-0.166809541	-0.090997202	Other	22	22	0.001693702	0.084055237	1.833128243	-0.075812339	27	27	0.021563242	0.042344629	-0.717538654940308	-1.49100723425403	-0.69633517475386	-1.42436458661989	-0.6399831037018	-1.4392292998327	-0.674490759476595	-1.80487555483689	High	-0.732051490798856	0.915920952723611	NA	FALSE	FALSE	FALSE	FALSE	FALSE	0.495768869155685	FALSE	1.84826711309212	1.84826711309212	FALSE
O94851	UBE3C	MICAL2	-0.299094896	-0.186615361	Other	22	22	9.24e-12	1.05e-06	1.6027346	-0.112479535	27	27	0.021563242	0.042344629	-1.32707538701582	-2.43403610760072	-1.28785991551366	-2.32524346936194	-1.18363773042904	-2.34950978266874	-1.24745904559728	-2.94641915161252	High	-1.15867481107515	0.802683973074836	NA	FALSE	FALSE	FALSE	FALSE	FALSE	0.615484717588848	FALSE	4.83780208972419	4.83780208972419	FALSE
O94851	UBR5	MICAL2	0.059816027	0.24846053	Other	12	17	0.340871134	7.87e-08	0.240746597	-0.188644503	27	27	0.021563242	0.042344629	1.44640132053072	0.12454918212021	1.40365973228266	0.118982282734031	1.29006625627526	0.120223985544436	1.35962615878008	0.150767728699964	High	-0.794324887309006	0.909979279326659	NA	FALSE	FALSE	FALSE	FALSE	FALSE	0.542533843763833	FALSE	3.99515161844691	3.99515161844691	FALSE
O94851	WWP1	MICAL2	0.042344629	0.021563242	NEDD4	16	17	0.557076195	0.749442904	1.963741306	0.020781387	27	27	0.021563242	0.042344629	0	0	0	0	0	0	0	0	High	0.0707689771403918	0.999189257503307	NA	FALSE	FALSE	FALSE	FALSE	FALSE	0.409376534629597	FALSE	0.0237485568526996	0.0237485568526996	FALSE
O94855	AREL1	SEC24D	0.293246549	0.286159829	Other	17	24	2.72e-10	5.67e-11	1.024764902	0.00708672	27	27	0.053197393	-0.009574675	1.18273397024113	1.59339628188501	1.22369407366269	1.55841934044101	1.17818054991737	1.48620951405397	1.11863436152247	1.59304086337689	High	0.950501724978905	0.865485561070241	NA	FALSE	FALSE	FALSE	FALSE	FALSE	0.581794105583233	FALSE	2.81748352302729	2.81748352302729	FALSE
O94855	G2E3	SEC24D	0.1915558	0.346575541	Other	16	21	5.49e-07	8.17e-14	0.552710094	-0.155019741	27	27	0.053197393	-0.009574675	1.48946030838221	1.05831601499229	1.5410428703181	1.03508472111613	1.48372601900669	0.987123760886701	1.40873731794522	1.05807994998859	High	0.0258463347812122	0.999902204133385	NA	FALSE	FALSE	FALSE	FALSE	FALSE	0.535001347184445	FALSE	2.72776570486094	2.72776570486094	FALSE
O94855	HACE1	SEC24D	-0.194311759	-0.03499218	Other	23	23	9.65e-08	0.560871962	5.553005243	-0.159319579	27	27	0.053197393	-0.009574675	-0.447732285080329	-0.97205664412703	-0.463238021081405	-0.950718845923015	-0.446008555706029	-0.906667003761227	-0.423466926169138	-0.971839819896804	High	-0.553846179534864	0.951149160083329	NA	FALSE	FALSE	FALSE	FALSE	FALSE	0.442379451162221	FALSE	0.725759289920504	0.725759289920504	FALSE
O94855	HECTD1	SEC24D	0.0348068	0.053197393	Other	23	23	0.502560314	0.319904299	0.654295221	-0.018390593	27	27	0.053197393	-0.009574675	0	0.233528140186015	0	0.228401920062575	0	0.217818848763217	0	0.233476050053678	High	0.435354230161107	0.96949960044457	NA	FALSE	FALSE	FALSE	FALSE	FALSE	0.389563483194181	FALSE	0.339648898371791	0.339648898371791	FALSE
O94855	HECTD2	SEC24D	-0.279274386	0.066270226	Other	17	24	8.08e-06	0.303428025	-4.21417585	-0.345544612	27	27	0.053197393	-0.009574675	0.0663698574837587	-1.41911623979455	0.0686683593404822	-1.38796495233026	0.066114339450494	-1.32365318101285	0.0627728677950676	-1.41879969570409	High	-1.53313355101021	0.651141098565673	NA	FALSE	FALSE	FALSE	FALSE	FALSE	0.49095556579828	FALSE	5.52057565437385	5.52057565437385	FALSE
O94855	HECTD3	SEC24D	0.11863931	0.196528655	Other	17	30	0.025051336	0.000114128	0.60367436	-0.077889345	27	27	0.053197393	-0.009574675	0.727682777857507	0.674641243061157	0.752883678980738	0.659832066259045	0.724881264048557	0.629258550060457	0.688245184530867	0.674490759476595	High	0.282423025142242	0.987422544034672	NA	FALSE	FALSE	FALSE	FALSE	FALSE	0.427216278036669	FALSE	0.763618318614674	0.763618318614674	FALSE
O94855	HECTD4	SEC24D	0.280579801	0.351886377	Other	17	30	4.24e-13	4.72e-19	0.797359089	-0.071306576	27	27	0.053197393	-0.009574675	1.51642305076862	1.52674590348626	1.56893937866073	1.49323201703301	1.51058495723912	1.42404266477882	1.43423878393269	1.52640535182471	High	0.570785396602531	0.952705956239632	NA	FALSE	FALSE	FALSE	FALSE	FALSE	0.572768447555424	FALSE	2.88107959812531	2.88107959812531	FALSE
O94855	HECW1	SEC24D	0.011552306	0.169560759	NEDD4	22	28	0.846188775	1.22e-06	0.068130775	-0.158008453	27	27	0.053197393	-0.009574675	0.590768658771244	0.11116675551399	0.611227989415611	0.108726513157247	0.588494252112459	0.103688637641321	0.558751281386909	0.111141958969122	High	-0.251249430644327	0.989961726745835	NA	FALSE	FALSE	FALSE	FALSE	FALSE	0.424930496855737	FALSE	0.816327155305069	0.816327155305069	FALSE
O94855	HECW2	SEC24D	0.01583019	-0.138018152	NEDD4	11	27	0.794676075	0.015794088	-0.114696435	0.153848342	27	27	0.053197393	-0.009574675	-0.970787928701396	0.133676288927459	-1.00440797763929	0.130741935569525	-0.967050481738825	0.124683968869555	-0.918174976047411	0.133646471469164	High	1.22297735100528	0.776327288702658	NA	FALSE	FALSE	FALSE	FALSE	FALSE	0.466165497800214	FALSE	4.35218732500091	4.35218732500091	FALSE
O94855	HERC1	SEC24D	-0.038861909	0.034019956	HERC	17	30	0.565380638	0.618522007	-1.142326845	-0.072881865	27	27	0.053197393	-0.009574675	-0.0973625044084753	-0.154104686408296	-0.100734334718837	-0.150721905455416	-0.0969876674480935	-0.143738160873179	-0.0920858330745324	-0.154070312248923	High	0.0750611125607464	0.999087706301849	NA	FALSE	FALSE	FALSE	FALSE	FALSE	0.395511026001956	FALSE	0.00437840424472173	0.00437840424472173	FALSE
O94855	HERC2	SEC24D	-0.251426576	-0.087269426	HERC	22	28	7.99e-05	0.193144403	2.881038498	-0.16415715	27	27	0.053197393	-0.009574675	-0.713140201379986	-1.27258556956438	-0.73783746816826	-1.24465080439944	-0.710394675193747	-1.18697953700312	-0.674490759476595	-1.27230171019447	High	-0.662455078075054	0.931175600876318	NA	FALSE	FALSE	FALSE	FALSE	FALSE	0.447944030302286	FALSE	1.13899101337072	1.13899101337072	FALSE
O94855	HERC3	SEC24D	-0.298405069	-0.161947113	HERC	11	27	2.64e-15	0.005224189	1.842608142	-0.136457956	27	27	0.053197393	-0.009574675	-1.09227358764804	-1.51977879824891	-1.13010089306109	-1.48641784803299	-1.08806843173112	-1.41754423233808	-1.03307658194464	-1.51943980065033	High	-0.608738184401525	0.943245056910441	NA	FALSE	FALSE	FALSE	FALSE	FALSE	0.485710663293006	FALSE	1.46940555731767	1.46940555731767	FALSE
O94855	HERC4	SEC24D	0.093377683	0.200556562	HERC	16	21	0.009682205	7.19e-05	0.465592759	-0.107178879	27	27	0.053197393	-0.009574675	0.748132179570803	0.541718649312688	0.774041278505344	0.529827281363893	0.745251937388683	0.505277575768237	0.707586307729016	0.541597815069287	High	0.107367088600525	0.998181083473487	NA	FALSE	FALSE	FALSE	FALSE	FALSE	0.437387453628128	FALSE	0.765914496092102	0.765914496092102	FALSE
O94855	HERC5	SEC24D	-0.459011596	-0.421235598	HERC	18	22	1.81e-40	9.15e-46	1.089679026	-0.037775998	27	27	0.053197393	-0.009574675	-2.40866306471316	-2.36486435595165	-2.49207919270198	-2.31295277372849	-2.39938992668897	-2.20578141496886	-2.27812283853557	-2.36433685593746	High	-0.417748957112396	0.978209461997266	NA	FALSE	FALSE	FALSE	FALSE	FALSE	0.714269836640321	TRUE	5.29510596046115	5.29510596046115	FALSE
O94855	HERC6	SEC24D	0.119629599	0.596013079	HERC	23	23	0.001162705	6.78e-65	0.200716399	-0.47638348	27	27	0.053197393	-0.009574675	2.7558372175158	0.679851983542781	2.85127658112808	0.664928424796404	2.74522748996004	0.63411876730026	2.60648149443712	0.679700337665054	High	-1.75347242561565	0.637174595977544	NA	FALSE	FALSE	FALSE	FALSE	FALSE	0.643752864353932	FALSE	16.9833582556589	16.9833582556589	FALSE
O94855	HUWE1	SEC24D	-0.341390084	-0.110338789	Other	18	23	2.3e-19	0.007413307	3.094016955	-0.231051295	27	27	0.053197393	-0.009574675	-0.830261741489242	-1.74595899187289	-0.85901512784157	-1.7076331176904	-0.82706530781704	-1.62850942629275	-0.785264764905673	-1.74556954315434	High	-1.10688690279797	0.813749373955307	NA	FALSE	FALSE	FALSE	FALSE	FALSE	0.504824910386509	FALSE	2.7858868455791	2.7858868455791	FALSE
O94855	ITCH	SEC24D	-0.037006734	0.064687212	NEDD4	18	23	0.50608002	0.151522759	-0.572087324	-0.101693946	27	27	0.053197393	-0.009574675	0.0583330062844207	-0.144343055739879	0.0603531782169251	-0.141174554177612	0.0581084294116459	-0.134633188973207	0.0551715828601387	-0.14431085898248	High	-0.0566798832612215	0.999479901726475	NA	FALSE	FALSE	FALSE	FALSE	FALSE	0.389054846899509	FALSE	0.0588159547528383	0.0588159547528383	FALSE
O94855	NEDD4	SEC24D	-0.00063019	0.123465253	NEDD4	18	23	0.992407197	0.004314678	-0.005104189	-0.124095443	27	27	0.053197393	-0.009574675	0.356745003465485	0.0470644327835366	0.369099694042347	0.0460313125683835	0.355371567012275	0.0438984379288851	0.337410803459535	0.0470539347230882	High	-0.108997053722134	0.998088866862976	NA	FALSE	FALSE	FALSE	FALSE	FALSE	0.398848447178924	FALSE	0.319660503915305	0.319660503915305	FALSE
O94855	NEDD4L	SEC24D	0.058109954	0.094923824	NEDD4	17	29	0.119384376	0.021804397	0.6121746	-0.03681387	27	27	0.053197393	-0.009574675	0.211842167552809	0.356145565904478	0.219178624702376	0.348327747609178	0.21102659409721	0.332187877211054	0.200361141056649	0.356066125072874	High	0.383618339033	0.97634208606266	NA	FALSE	FALSE	FALSE	FALSE	FALSE	0.397147083858684	FALSE	0.31452496605186	0.31452496605186	FALSE
O94855	SMURF1	SEC24D	-0.125469309	-0.127853688	NEDD4	17	29	3.65e-06	0.001165824	0.981350722	0.002384379	27	27	0.053197393	-0.009574675	-0.919183656920459	-0.609818811464894	-0.951016561528075	-0.596432564049513	-0.91564488180281	-0.568796682753659	-0.869367456294063	-0.609682786990218	High	0.305858520418003	0.985367001871465	NA	FALSE	FALSE	FALSE	FALSE	FALSE	0.439114958185712	FALSE	0.956435987538761	0.956435987538761	FALSE
O94855	SMURF2	SEC24D	0.121825182	0.119569362	NEDD4	15	20	0.012185544	0.108716928	1.018866204	0.00225582	27	27	0.053197393	-0.009574675	0.336965837737425	0.691404786026565	0.348635541923265	0.676227629540202	0.335668549308605	0.644894420011759	0.318703592047365	0.6912505632131	High	0.658415119761013	0.931189283750818	NA	FALSE	FALSE	FALSE	FALSE	FALSE	0.417970974316806	FALSE	0.894682987311935	0.894682987311935	FALSE
O94855	TRIP12	SEC24D	-0.009574675	0.047632282	Other	22	28	0.848182111	0.22059567	-0.201012309	-0.057206957	27	27	0.053197393	-0.009574675	-0.0282536787512927	0	-0.0292321520452124	0	-0.0281449046074159	0	-0.0267224385921458	0	High	0.190441570887218	0.994132741518342	NA	FALSE	FALSE	FALSE	FALSE	FALSE	0.381708362646657	FALSE	0.0556400289034465	0.0556400289034465	FALSE
O94855	UBE3A	SEC24D	-0.166628593	-0.260012041	Other	11	27	3.39e-05	2.66e-09	0.640849525	0.093383448	27	27	0.053197393	-0.009574675	-1.5901423583663	-0.826392303984195	-1.64521171216224	-0.808252011104862	-1.58402045207593	-0.770801412357583	-1.50396279005859	-0.826207971233363	High	0.697958456162308	0.92940481832384	NA	FALSE	FALSE	FALSE	FALSE	FALSE	0.536203346235751	FALSE	3.69243602820114	3.69243602820114	FALSE
O94855	UBE3B	SEC24D	0.109980961	0.042218332	Other	15	20	0.041020832	0.658322648	2.605052255	0.067762629	27	27	0.053197393	-0.009574675	-0.0557399236933183	0.629082411610615	-0.057670292733723	0.615273305285646	-0.0555253299573	0.586764432607845	-0.0527190353205754	0.628942090251289	High	0.943314745053905	0.860285383290254	NA	FALSE	FALSE	FALSE	FALSE	FALSE	0.422488525263361	FALSE	1.76980896444366	1.76980896444366	FALSE
O94855	UBE3C	SEC24D	-0.076955295	-0.040907784	Other	15	20	0.198266319	0.617262627	1.881189531	-0.036047511	27	27	0.053197393	-0.009574675	-0.477765392243127	-0.354545919737472	-0.494311226192187	-0.34676321557602	-0.475926038084233	-0.330695838237729	-0.451872355032183	-0.354466835718458	High	0.192619032202026	0.994044946543645	NA	FALSE	FALSE	FALSE	FALSE	FALSE	0.425923574232329	FALSE	0.22477382288301	0.22477382288301	FALSE
O94855	UBR5	SEC24D	-0.119905689	0.092646596	Other	17	24	0.064298938	0.129546557	-1.294226601	-0.212552285	27	27	0.053197393	-0.009574675	0.200280840500132	-0.580543943261399	0.207216909089226	-0.567800313983499	0.199509777122789	-0.541491116560647	0.189426393233952	-0.580414448756763	High	-0.693158508444488	0.92361643570576	NA	FALSE	FALSE	FALSE	FALSE	FALSE	0.433422063109662	FALSE	1.36720278526508	1.36720278526508	FALSE
O94855	WWP1	SEC24D	-0.226210089	-0.142685084	NEDD4	17	29	8.99e-07	0.002626599	1.585380074	-0.083525005	27	27	0.053197393	-0.009574675	-0.99448161558062	-1.13990049519191	-1.0289222174826	-1.1148783250478	-0.990652950036276	-1.06322010430755	-0.940584556697954	-1.13964623218276	High	-0.249714135581676	0.990294286025109	NA	FALSE	FALSE	FALSE	FALSE	FALSE	0.442161150160107	FALSE	0.820737679621956	0.820737679621956	FALSE
O94856	AREL1	NFASC	0.388508606	0.49787697	Other	12	14	7.57e-17	3.2e-13	0.780330542	-0.109368364	27	27	0.120574162	0.029156566	2.99771291530467	2.38481249738275	2.85603811063728	2.10958348556278	2.83899288623452	2.28973326235957	3.74912633278461	2.1145493226541	High	0.490586248782007	0.971965242772694	NA	FALSE	FALSE	FALSE	FALSE	FALSE	0.75068885547421	TRUE	10.9331874935177	10.9331874935177	FALSE
O94856	G2E3	NFASC	0.029156566	0.04039511	Other	7	9	0.821319497	0.599647642	0.721784543	-0.011238544	27	27	0.120574162	0.029156566	-0.637031515856847	0	-0.606924791788901	0	-0.603302581975557	0	-0.796711259013228	0	High	0.160620811723951	0.995833268030078	NA	FALSE	FALSE	FALSE	FALSE	FALSE	0.436569484435114	FALSE	0.0880807823637306	0.0880807823637306	FALSE
O94856	HACE1	NFASC	-0.165929489	-0.215814803	Other	9	17	0.00807922	0.0061501	0.768851287	0.049885314	27	27	0.120574162	0.029156566	-2.6726478668202	-1.29467377457798	-2.54633594997742	-1.14525666778347	-2.53113907024724	-1.24305688971741	-3.34257975291734	-1.14795253551228	High	0.0657248090670182	0.999386998783781	NA	FALSE	FALSE	FALSE	FALSE	FALSE	0.537324923123884	FALSE	4.36166555191	4.36166555191	FALSE
O94856	HECTD1	NFASC	0.211956888	0.188453245	Other	9	17	0.000307932	0.001710901	1.124718696	0.023503643	27	27	0.120574162	0.029156566	0.539306889516013	1.21314044142115	0.513818725576807	1.07313302144259	0.510752185446557	1.1647741798083	0.674490759476595	1.07565911429375	High	0.735536976707127	0.915788409473924	NA	FALSE	FALSE	FALSE	FALSE	FALSE	0.467395801772331	FALSE	1.98063228704458	1.98063228704458	FALSE
O94856	HECTD2	NFASC	-0.058306032	0.127308919	Other	12	14	0.411983524	0.133891753	-0.457988588	-0.185614951	27	27	0.120574162	0.029156566	0.0535083959415921	-0.58043888317418	0.0509795375227665	-0.513450966760106	0.050675284700023	-0.557297573301611	0.0669209300281843	-0.514659600536755	High	-0.927096493039163	0.865620517885059	NA	FALSE	FALSE	FALSE	FALSE	FALSE	0.414875463535944	FALSE	1.65980546330007	1.65980546330007	FALSE
O94856	HECTD3	NFASC	0.085770669	0.075161932	Other	14	10	0.384804439	0.486728679	1.141145081	0.010608737	27	27	0.120574162	0.029156566	-0.360805235204574	0.375715191049184	-0.343753231672279	0.332354247213263	-0.341701665570551	0.360735936709168	-0.451245481648976	0.333136589822391	High	0.393837202480455	0.975032659760806	NA	FALSE	FALSE	FALSE	FALSE	FALSE	0.405766973816912	FALSE	0.323070963409733	0.323070963409733	FALSE
O94856	HECTD4	NFASC	-0.172815557	0.08361024	Other	14	10	0.01648167	0.352856721	-2.066918562	-0.256425797	27	27	0.120574162	0.029156566	-0.293682485341361	-1.34037264141683	-0.279802767729795	-1.18568147052916	-0.27813286670617	-1.28693380480734	-0.367297593325084	-1.18847249589751	High	-1.52649341584915	0.654042779466274	NA	FALSE	FALSE	FALSE	FALSE	FALSE	0.501994204606901	FALSE	4.22514456635628	4.22514456635628	FALSE
O94856	HECW1	NFASC	-0.259215893	-0.296902213	NEDD4	7	11	0.000177758	0.000283924	0.873068241	0.03768632	27	27	0.120574162	0.029156566	-3.31689638835679	-1.91376190357565	-3.16013666479444	-1.69289640653641	-3.14127653880587	-1.8374628159081	-4.14831704837978	-1.69688138642693	High	-0.223966313509633	0.993533006856154	NA	FALSE	FALSE	FALSE	FALSE	FALSE	0.682824908723235	FALSE	7.40988813798602	7.40988813798602	FALSE
O94856	HECW2	NFASC	0.084613027	0.08137334	NEDD4	12	13	0.16527802	0.391873879	1.039812634	0.003239687	27	27	0.120574162	0.029156566	-0.311454905471998	0.368032587914122	-0.296735246137654	0.325558286223605	-0.294964289776888	0.35335962852596	-0.389524887996599	0.32632463153498	High	0.353349375851869	0.979885662204843	NA	FALSE	FALSE	FALSE	FALSE	FALSE	0.402524255775806	FALSE	0.275758775137154	0.275758775137154	FALSE
O94856	HERC1	NFASC	-0.027481257	0.158264696	HERC	14	10	0.813500187	0.14475667	-0.173641107	-0.185745953	27	27	0.120574162	0.029156566	0.299455498768856	-0.375872607026113	0.285302942972717	-0.332493495957412	0.283600216154183	-0.360887076724912	0.374517683197612	-0.333276166350003	High	-0.865311370572656	0.883206791634605	NA	FALSE	FALSE	FALSE	FALSE	FALSE	0.414055532287255	FALSE	1.68753501031696	1.68753501031696	FALSE
O94856	HERC2	NFASC	-0.081598365	0.17319088	HERC	7	11	0.276805317	0.366007393	-0.471147008	-0.254789245	27	27	0.120574162	0.029156566	0.418045696361591	-0.735016680566399	0.398288453407573	-0.650189083056952	0.395911413675479	-0.705712563872015	0.52283396469846	-0.651719590423507	High	-1.33569873095257	0.732415075957778	NA	FALSE	FALSE	FALSE	FALSE	FALSE	0.434106071273569	FALSE	3.64894762648923	3.64894762648923	FALSE
O94856	HERC3	NFASC	0.052603754	0.066734553	HERC	12	13	0.489524742	0.324123947	0.788253635	-0.014130799	27	27	0.120574162	0.029156566	-0.427761701827179	0.155605480828446	-0.407545271080542	0.137647195735095	-0.405112985399907	0.149401701663912	-0.534985405803625	0.137971209245239	High	0.195456851760684	0.993825574302771	NA	FALSE	FALSE	FALSE	FALSE	FALSE	0.410085691523828	FALSE	0.0845993877524834	0.0845993877524834	FALSE
O94856	HERC4	NFASC	-0.085468157	-0.123212683	HERC	7	9	0.359228392	0.02435136	0.69366363	0.037744526	27	27	0.120574162	0.029156566	-1.93691368933008	-0.760698261012894	-1.84537327957555	-0.672906775979366	-1.83435984052511	-0.730370254588931	-2.4224248025633	-0.674490759476595	High	0.174884014681445	0.995329720263471	NA	FALSE	FALSE	FALSE	FALSE	FALSE	0.463485792942603	FALSE	1.99055770478497	1.99055770478497	FALSE
O94856	HERC5	NFASC	0.131833713	0.187547753	HERC	13	22	5.64e-05	7e-05	0.702934111	-0.05571404	27	27	0.120574162	0.029156566	0.532112654526103	0.68140908108162	0.50696449707375	0.602768287209117	0.50393886391267	0.654242226564465	0.66549320146922	0.604187168774401	High	0.150659601093193	0.996410467080509	NA	FALSE	FALSE	FALSE	FALSE	FALSE	0.42563784624402	FALSE	0.901881378102844	0.901881378102844	FALSE
O94856	HERC6	NFASC	-0.130587722	-0.045440907	HERC	9	17	0.012030667	0.466824117	2.873792154	-0.085146815	27	27	0.120574162	0.029156566	-1.31900824993727	-1.06013082438021	-1.25667064742353	-0.937782103248348	-1.24917066585609	-1.0178648483686	-1.64963380507614	-0.939989587893425	High	-0.566357175708587	0.949595612395215	NA	FALSE	FALSE	FALSE	FALSE	FALSE	0.459458418387437	FALSE	1.29914139714914	1.29914139714914	FALSE
O94856	HUWE1	NFASC	0.103848669	-0.006425349	Other	14	23	0.054646204	0.94871142	-16.16233904	0.110274018	27	27	0.120574162	0.029156566	-1.00902528762012	0.495688463853439	-0.961337778987051	0.438481515203738	-0.955600384199268	0.475926038084233	-1.26194982079452	0.439513675242418	High	0.948599911339941	0.859847740881576	NA	FALSE	FALSE	FALSE	FALSE	FALSE	0.49000275174668	FALSE	1.91574252411269	1.91574252411269	FALSE
O94856	ITCH	NFASC	0.190592118	0.189891846	NEDD4	14	23	3.23e-06	0.017695205	1.003687741	0.000700272	27	27	0.120574162	0.029156566	0.550736735004124	1.07135476935509	0.524708385539266	0.947710703080777	0.521576854435317	1.02864130990262	0.688785635573755	0.949941559073634	High	0.571488595527318	0.948857168355118	NA	FALSE	FALSE	FALSE	FALSE	FALSE	0.439863816921872	FALSE	1.57586766281101	1.57586766281101	FALSE
O94856	NEDD4	NFASC	0.202207922	0.160767825	NEDD4	14	23	7.24e-06	0.025542174	1.257763623	0.041440097	27	27	0.120574162	0.029156566	0.319343138014768	1.14844216962795	0.304250673199632	1.01590151755322	0.302434863746648	1.10265534023301	0.399390402534111	1.01829289076576	High	0.804395126484092	0.89879501588813	NA	FALSE	FALSE	FALSE	FALSE	FALSE	0.439278921643977	FALSE	1.83638445820191	1.83638445820191	FALSE
O94856	NEDD4L	NFASC	-0.111918256	-0.022180459	NEDD4	11	14	0.048439687	0.829031686	5.045804327	-0.089737797	27	27	0.120574162	0.029156566	-1.13420139478825	-0.936232332427128	-1.08059794255647	-0.828182622032447	-1.07414878687069	-0.898906021000619	-1.41850285068058	-0.830132115859556	High	-0.548374755965992	0.952388838785773	NA	FALSE	FALSE	FALSE	FALSE	FALSE	0.451789116181203	FALSE	0.994410553708841	0.994410553708841	FALSE
O94856	SMURF1	NFASC	0.066587329	0.199864361	NEDD4	11	14	0.230789941	0.001395493	0.333162594	-0.133277032	27	27	0.120574162	0.029156566	0.629969479578793	0.248406413357141	0.600196514159029	0.219738058191667	0.596614459622891	0.238502787062508	0.78787903694221	0.220255308827734	High	-0.396063798955639	0.975407428128107	NA	FALSE	FALSE	FALSE	FALSE	FALSE	0.432303463100892	FALSE	1.19132760075322	1.19132760075322	FALSE
O94856	SMURF2	NFASC	-0.067805591	-0.124409405	NEDD4	12	20	0.336224238	0.171644533	0.545019816	0.056603814	27	27	0.120574162	0.029156566	-1.94642177917029	-0.643481984370502	-1.8544320079162	-0.569218321765324	-1.84336450514134	-0.617827231683534	-2.43431621144787	-0.57055822865909	High	0.313864979211293	0.984991170068257	NA	FALSE	FALSE	FALSE	FALSE	FALSE	0.47673526752921	FALSE	2.11020729743377	2.11020729743377	FALSE
O94856	TRIP12	NFASC	-0.141695133	-0.181760508	Other	7	11	0.032261444	0.000479272	0.779570516	0.040065375	27	27	0.120574162	0.029156566	-2.40208269269858	-1.13384431315396	-2.2885579470348	-1.00298838623747	-2.27489952153248	-1.08863948046864	-3.00419410769597	-1.00534936268833	High	0.0655260889235483	0.99937138948061	NA	FALSE	FALSE	FALSE	FALSE	FALSE	0.503869166821824	FALSE	3.36915996924661	3.36915996924661	FALSE
O94856	UBE3A	NFASC	0.066367389	0.156153443	Other	12	13	0.261469406	0.011134201	0.425013933	-0.089786054	27	27	0.120574162	0.029156566	0.282681358075008	0.246946798265838	0.269321564352293	0.218446895932467	0.26771421657784	0.237101364842327	0.353538898917082	0.21896110724751	High	-0.167547481278779	0.995515937521117	NA	FALSE	FALSE	FALSE	FALSE	FALSE	0.395157767837148	FALSE	0.478326753602994	0.478326753602994	FALSE
O94856	UBE3B	NFASC	0.157142994	0.120574162	Other	12	20	0.008147742	0.090412315	1.303289124	0.036568832	27	27	0.120574162	0.029156566	0	0.849372200557919	0	0.751346937907935	0	0.815508884608496	0	0.75311556499392	High	0.680494332723288	0.926530004197526	NA	FALSE	FALSE	FALSE	FALSE	FALSE	0.443002289963772	FALSE	1.11392134693652	1.11392134693652	FALSE
O94856	UBE3C	NFASC	0.003109015	0.129985233	Other	12	20	0.975862686	0.097774792	0.023918217	-0.126876218	27	27	0.120574162	0.029156566	0.0747720093393772	-0.172862592211845	0.0712382120355523	-0.152912679802665	0.0708130526843257	-0.165970795456475	0.0935145282719592	-0.153272627376341	High	-0.494036611488697	0.961051603814075	NA	FALSE	FALSE	FALSE	FALSE	FALSE	0.410081137946008	FALSE	0.605601983046028	0.605601983046028	FALSE
O94856	UBR5	NFASC	-0.098095776	0.402301808	Other	12	14	0.06596192	1.41e-10	-0.243836279	-0.500397584	27	27	0.120574162	0.029156566	2.2383575873429	-0.844500494620327	2.13257064812549	-0.747037471061489	2.11984317606668	-0.810831406969487	2.79942930160228	-0.748795953912625	High	-2.63806043584148	0.189992728187459	NA	FALSE	FALSE	FALSE	FALSE	FALSE	0.604217889897956	FALSE	17.8018104154328	17.8018104154328	FALSE
O94856	WWP1	NFASC	0.195490625	0.151431361	NEDD4	11	14	0.02071141	0.048740571	1.290952044	0.044059264	27	27	0.120574162	0.029156566	0.245163889616285	1.10386333870151	0.233577207650992	0.976467488407816	0.232183187065289	1.05985380674499	0.306617217984963	0.978766036204378	High	0.802726015708743	0.898978667219083	NA	FALSE	FALSE	FALSE	FALSE	FALSE	0.437202644143737	FALSE	1.73076861329961	1.73076861329961	FALSE
O94864	AREL1	SUPT7L	0.015665425	0.086636184	Other	4	5	0.884415833	0.4669444	0.180818502	-0.070970759	27	24	-0.005327757	-0.029953361	0.685398592060243	0.391629272515673	0.707648881734487	0.368324379609693	0.710615517067807	0.353407511668812	0.682495428768229	0.445531885617051	Medium	0.177594868993175	0.994986995987264	NA	FALSE	FALSE	FALSE	FALSE	FALSE	0.414086114292649	FALSE	1.01401982937042	1.01401982937042	FALSE
O94864	G2E3	SUPT7L	-0.054772256	-0.020023908	Other	3	5	0.65069904	0.930831653	2.735342971	-0.034748348	27	24	-0.005327757	-0.029953361	-0.109529029471505	-0.21306585829559	-0.113084701545698	-0.200386834131735	-0.113558779976291	-0.19227131393456	-0.109065094089298	-0.24239156842713	Medium	-0.0742910955401705	0.999114459082647	NA	FALSE	FALSE	FALSE	FALSE	FALSE	0.38004821102389	FALSE	0.0164794112374842	0.0164794112374842	FALSE
O94864	HACE1	SUPT7L	0.00592154	-0.079013601	Other	5	3	0.970203155	0.491588701	-0.0749433	0.084935141	27	24	-0.005327757	-0.029953361	-0.549173656361363	0.307979729671056	-0.567001637155392	0.289652614920181	-0.569378645208754	0.277921895899969	-0.546847505099078	0.350369084544578	Medium	0.37662717001505	0.977826213876447	NA	FALSE	FALSE	FALSE	FALSE	FALSE	0.397899569961568	FALSE	0.791380285731175	0.791380285731175	FALSE
O94864	HECTD1	SUPT7L	-0.088452894	-0.013157291	Other	5	3	0.461747608	0.948400431	6.72272841	-0.075295603	27	24	-0.005327757	-0.029953361	-0.0583527795974707	-0.502208225166198	-0.0602471024985994	-0.472323051290355	-0.0604996729295233	-0.453194313222574	-0.0581056129856965	-0.571330575197834	Medium	-0.282555857445225	0.987203907387128	NA	FALSE	FALSE	FALSE	FALSE	FALSE	0.377307190025079	FALSE	0.114621584913677	0.114621584913677	FALSE
O94864	HECTD2	SUPT7L	0.012518438	-0.058344171	Other	4	5	0.936738219	0.747510522	-0.214561931	0.070862609	27	24	-0.005327757	-0.029953361	-0.395126341004492	0.364612941361523	-0.407953439932208	0.342915723745533	-0.409663679459876	0.329027887780441	-0.393452692557879	0.414797112181336	Medium	0.38200385915738	0.976966791375381	NA	FALSE	FALSE	FALSE	FALSE	FALSE	0.391765536750903	FALSE	0.573484046335222	0.573484046335222	FALSE
O94864	HECTD3	SUPT7L	NA	0.29964542	Other	3	NA	NA	1.02e-28	NA	NA	27	24	-0.005327757	-0.029953361	2.2729363689616	NA	2.34672334956876	NA	2.35656138165791	NA	2.2633088244818	NA	Medium	NA	NA	NA	NA	NA	FALSE	FALSE	FALSE	NA	FALSE	NA	NA	NA
O94864	HECTD4	SUPT7L	NA	0.199495941	Other	3	NA	NA	0.203386171	NA	NA	27	24	-0.005327757	-0.029953361	1.52653173301667	NA	1.57608796737432	NA	1.58269530948016	NA	1.52006575695146	NA	Medium	NA	NA	NA	NA	NA	FALSE	FALSE	FALSE	NA	FALSE	NA	NA	NA
O94864	HECW1	SUPT7L	-0.229393502	-0.093527512	NEDD4	1	1	0.740242261	0.702295628	2.452684746	-0.13586599	27	24	-0.005327757	-0.029953361	-0.657344468274346	-1.7121586122492	-0.678684028939188	-1.61027227254786	-0.681529236601321	-1.54505742344145	-0.654560134672542	-1.94781470264159	Low	-0.997798728804782	0.849273457240834	NA	FALSE	FALSE	FALSE	FALSE	FALSE	0.517290746712391	FALSE	2.63202558594828	2.63202558594828	FALSE
O94864	HECW2	SUPT7L	0.012935926	-0.018993421	NEDD4	5	6	0.86767654	0.882801695	-0.681074041	0.031929347	27	24	-0.005327757	-0.029953361	-0.101848906901112	0.368197002579724	-0.105155256969242	0.346286506312927	-0.10559609324958	0.33226215611962	-0.101417502443513	0.418874472237838	High	0.322090592973682	0.983403509486467	NA	FALSE	FALSE	FALSE	FALSE	FALSE	0.390763260310788	FALSE	0.277736890312681	0.277736890312681	FALSE
O94864	HERC1	SUPT7L	NA	0.236664745	HERC	3	NA	NA	4.08e-11	NA	NA	27	24	-0.005327757	-0.029953361	1.80354732905515	NA	1.86209639959243	NA	1.86990275824807	NA	1.79590798975423	NA	Medium	NA	NA	NA	NA	NA	FALSE	FALSE	FALSE	NA	FALSE	NA	NA	NA
O94864	HERC2	SUPT7L	0.074080867	0.070170943	HERC	1	1	0.895905913	0.684764519	1.055719987	0.003909924	27	24	-0.005327757	-0.029953361	0.562684701413336	0.893115591203361	0.580951295110412	0.839968483297064	0.583386783505149	0.805950374169664	0.560301321013895	1.01604119341436	Low	0.54568394979476	0.952815399183651	NA	FALSE	FALSE	FALSE	FALSE	FALSE	0.456185819753494	FALSE	1.38516399609489	1.38516399609489	FALSE
O94864	HERC3	SUPT7L	-0.128478708	-0.005327757	HERC	5	6	0.009359596	0.966218299	24.11497146	-0.123150951	27	24	-0.005327757	-0.029953361	0	-0.845822814530054	0	-0.795489983218859	0	-0.763273220808117	0	-0.962239188697047	High	-0.528914748999312	0.955404146368051	NA	FALSE	FALSE	FALSE	FALSE	FALSE	0.425701923501432	FALSE	0.460479610996606	0.460479610996606	FALSE
O94864	HERC4	SUPT7L	-0.276855478	-0.12351219	HERC	3	5	0.000244375	0.360119785	2.241523513	-0.153343288	27	24	-0.005327757	-0.029953361	-0.880817449761512	-2.11961134746745	-0.909411677462522	-1.99347849958885	-0.913224151253594	-1.91274407860682	-0.877086544975981	-2.41134794226772	Medium	-1.23959144481728	0.774727460359255	NA	FALSE	FALSE	FALSE	FALSE	FALSE	0.587608350714977	FALSE	4.30913234876071	4.30913234876071	FALSE
O94864	HERC5	SUPT7L	0.107096158	0.147447199	HERC	3	4	0.166425114	0.025203155	0.726335656	-0.040351041	27	24	-0.005327757	-0.029953361	1.13861736030283	1.17654607083566	1.17558061991314	1.10653271355099	1.18050893831259	1.06171894809295	1.1337944847347	1.33848214687212	Medium	0.632968881579307	0.938969926405968	NA	FALSE	FALSE	FALSE	FALSE	FALSE	0.489133634177247	FALSE	3.44885412363381	3.44885412363381	FALSE
O94864	HERC6	SUPT7L	-0.060283847	0.088904361	HERC	5	3	0.536935803	0.248164948	-0.678075252	-0.149188208	27	24	-0.005327757	-0.029953361	0.702303101647793	-0.260381899843341	0.725102167230657	-0.244887214649037	0.728141970959733	-0.234969461593426	0.699328335419513	-0.29622004012254	Medium	-0.274404838503088	0.988058121247402	NA	FALSE	FALSE	FALSE	FALSE	FALSE	0.426018741457097	FALSE	0.974212075120632	0.974212075120632	FALSE
O94864	HUWE1	SUPT7L	-0.089904798	0.0384177	Other	2	6	0.042341953	0.740116395	-2.340192099	-0.128322498	27	24	-0.005327757	-0.029953361	0.32603077152633	-0.51467256622259	0.336614801305809	-0.484045670126657	0.338025971999422	-0.464442174571229	0.32464979324752	-0.585510468692916	Medium	-0.369453151737509	0.978127412515373	NA	FALSE	FALSE	FALSE	FALSE	FALSE	0.405737023175438	FALSE	0.387040416013828	0.387040416013828	FALSE
O94864	ITCH	SUPT7L	-0.103590581	-0.154044618	NEDD4	2	6	0.306394067	0.188431891	0.672471277	0.050454037	27	24	-0.005327757	-0.029953361	-1.10837276041725	-0.632162611663461	-1.14435418096875	-0.594544172496885	-1.14915159058066	-0.570465568426325	-1.10367799280438	-0.719171471993963	Medium	-0.162912546942426	0.996073679478121	NA	FALSE	FALSE	FALSE	FALSE	FALSE	0.515852656700464	FALSE	2.14369335158124	2.14369335158124	FALSE
O94864	NEDD4	SUPT7L	-0.005623935	0.196200411	NEDD4	2	6	0.957421666	0.052417109	-0.028664237	-0.201824346	27	24	-0.005327757	-0.029953361	1.50197045826559	0.208863852823788	1.55072935296672	0.196434879650456	1.55723038562525	0.188479410718876	1.49560851712559	0.237611212226483	Medium	-0.120877458662639	0.997849219044959	NA	FALSE	FALSE	FALSE	FALSE	FALSE	0.491126057066002	FALSE	4.0531624028694	4.0531624028694	FALSE
O94864	NEDD4L	SUPT7L	-0.103863407	-0.028494419	NEDD4	4	2	0.374984112	0.807965651	3.645043859	-0.075368988	27	24	-0.005327757	-0.029953361	-0.172658950289392	-0.634504774997298	-0.178264026960533	-0.596746959462574	-0.179011352893904	-0.572579144131267	-0.17192761361563	-0.721836003273366	Medium	-0.350171865995931	0.980437621785337	NA	FALSE	FALSE	FALSE	FALSE	FALSE	0.390384436722492	FALSE	0.234784506566238	0.234784506566238	FALSE
O94864	SMURF1	SUPT7L	-0.053644789	-0.064118504	NEDD4	4	2	0.558453842	0.56094025	0.836650665	0.010473715	27	24	-0.005327757	-0.029953361	-0.438161901086535	-0.203386751951212	-0.452386075656383	-0.191283707553456	-0.454282587543825	-0.183536857323665	-0.436305965632437	-0.231380260531277	Medium	-0.000265575141900505	0.999999988847822	NA	FALSE	FALSE	FALSE	FALSE	FALSE	0.393989530913104	FALSE	0.309231612310706	0.309231612310706	FALSE
O94864	SMURF2	SUPT7L	0.119518283	-0.06691948	NEDD4	3	3	0.195065159	0.576886789	-1.786001371	0.186437763	27	24	-0.005327757	-0.029953361	-0.459037311447587	1.28318783409628	-0.473939170408653	1.20682848827983	-0.475926038084233	1.15795281731273	-0.457092953394189	1.45980174478121	Medium	1.02488204086716	0.839339043885797	NA	FALSE	FALSE	FALSE	FALSE	FALSE	0.471312490783748	FALSE	2.50266683239068	2.50266683239068	FALSE
O94864	TRIP12	SUPT7L	-0.237709337	0.117318267	Other	1	1	0.662950247	0.490789215	-2.026192025	-0.355027604	27	24	-0.005327757	-0.029953361	0.914069267338019	-1.78354859644146	0.943742958262099	-1.6774140147089	0.947699357089	-1.60947997415989	0.910197516835413	-2.02903057822474	Low	-1.36150046759317	0.725241633832923	NA	FALSE	FALSE	FALSE	FALSE	FALSE	0.573146742365211	FALSE	4.64353834108348	4.64353834108348	FALSE
O94864	UBE3A	SUPT7L	-0.006261933	-0.1081617	Other	5	6	0.929082634	0.190995256	0.057894181	0.101899767	27	24	-0.005327757	-0.029953361	-0.766411693341886	0.203386751951212	-0.791291934393047	0.191283707553456	-0.794609221641191	0.183536857323665	-0.763165380436584	0.231380260531277	High	0.352484404062656	0.980916656857195	NA	FALSE	FALSE	FALSE	FALSE	FALSE	0.434804591206183	FALSE	1.21804290026105	1.21804290026105	FALSE
O94864	UBE3B	SUPT7L	0.151934992	-0.096213096	Other	3	3	0.173015121	0.355487701	-1.579150847	0.248148088	27	24	-0.005327757	-0.029953361	-0.677359872925823	1.56147959229919	-0.69934919937163	1.46855978975315	-0.702281040428312	1.40908419253569	-0.674490759476595	1.77639669946214	Medium	1.26540190289413	0.762293968873196	NA	FALSE	FALSE	FALSE	FALSE	FALSE	0.524222071754594	FALSE	3.93942244205813	3.93942244205813	FALSE
O94864	UBE3C	SUPT7L	0.27039434	0.157697563	Other	3	3	0.012827725	0.107187952	1.714638672	0.112696777	27	24	-0.005327757	-0.029953361	1.21501235792157	2.57843230734778	1.2544556500945	2.42499615483022	1.25971463170488	2.3267855844708	1.2098658937798	2.93331956635751	Medium	1.57667999552478	0.645148482751577	NA	FALSE	FALSE	FALSE	FALSE	FALSE	0.633849390917095	FALSE	8.3764592571042	8.3764592571042	FALSE
O94864	UBR5	SUPT7L	0.039130711	0.453507384	Other	4	5	0.632571841	4.56e-05	0.086284617	-0.414376673	27	24	-0.005327757	-0.029953361	3.41965509752527	0.593074635080827	3.5306683347676	0.557782225075243	3.5454697506993	0.535192452983493	3.40517036226977	0.674703550073956	Medium	-0.351279108802973	0.99031701371375	NA	FALSE	FALSE	FALSE	FALSE	FALSE	0.679910507211357	FALSE	20.7141837073778	20.7141837073778	FALSE
O94864	WWP1	SUPT7L	-0.098993857	0.012473839	NEDD4	4	2	0.421509134	0.925684041	-7.936117902	-0.111467696	27	24	-0.005327757	-0.029953361	0.132673618617815	-0.592700542767648	0.136980640080324	-0.557430394073737	0.13755489606706	-0.53485487088018	0.132111649007939	-0.674277968879234	Medium	-0.383016677823238	0.976477604528523	NA	FALSE	FALSE	FALSE	FALSE	FALSE	0.397423003085252	FALSE	0.251628577914575	0.251628577914575	FALSE
O94868	AREL1	FCHSD2	-0.342854678	-0.53497177	Other	3	8	0.00826705	0.000806075	0.640883683	0.192117092	27	27	-0.027691161	-0.038375083	-2.24228327201904	-2.71144688198649	-2.20741525568607	-2.2650193517146	-2.43807043993431	-2.44330238376122	-2.27793685073569	-3.04678734066853	Medium	0.0126307727897591	0.999978628494443	NA	FALSE	FALSE	FALSE	FALSE	FALSE	0.627832377635417	FALSE	11.9721617147442	11.9721617147442	FALSE
O94868	G2E3	FCHSD2	-0.086835899	-0.218537628	Other	3	4	0.455202329	0.169867333	0.397349874	0.131701729	27	27	-0.027691161	-0.038375083	-0.843580126828846	-0.431552493498689	-0.830462263440448	-0.360499317006384	-0.917238154787421	-0.388874752844485	-0.856993530403235	-0.48492510871629	Medium	0.607129553354059	0.941894024970658	NA	FALSE	FALSE	FALSE	FALSE	FALSE	0.431924345571251	FALSE	1.18160895539264	1.18160895539264	FALSE
O94868	HACE1	FCHSD2	-0.436497191	-0.391498563	Other	2	6	0.001788459	0.000203799	1.114939446	-0.044998628	27	27	-0.027691161	-0.038375083	-1.60810257137447	-3.54535071023885	-1.58309620958982	-2.9616246663932	-1.74851562805449	-3.19473853577755	-1.63367231643229	-3.98382492164925	Medium	-1.47350743341525	0.691727063121578	NA	FALSE	FALSE	FALSE	FALSE	FALSE	0.579962461274666	FALSE	22.0649736779747	22.0649736779747	FALSE
O94868	HECTD1	FCHSD2	-0.027414632	-0.056317532	Other	2	6	0.892813791	0.684876824	0.486786814	0.0289029	27	27	-0.027691161	-0.038375083	-0.126534371101717	0.0976048351913883	-0.124566732769258	0.0815346382029956	-0.137582844089538	0.0879523504864031	-0.128546339534401	0.109676194737508	Medium	0.317286060486678	0.983759202253239	NA	FALSE	FALSE	FALSE	FALSE	FALSE	0.411192759674956	FALSE	0.100313337348123	0.100313337348123	FALSE
O94868	HECTD2	FCHSD2	-0.105780074	-0.333407656	Other	3	8	0.439507835	0.000924207	0.317269481	0.227627582	27	27	-0.027691161	-0.038375083	-1.35132896971978	-0.600253861600405	-1.33031549600958	-0.501424763840574	-1.46932158697954	-0.540892650582065	-1.37281586854083	-0.674490759476595	Medium	1.01561111804576	0.845807415613818	NA	FALSE	FALSE	FALSE	FALSE	FALSE	0.495147992009514	FALSE	3.11995178803456	3.11995178803456	FALSE
O94868	HECTD3	FCHSD2	0.038462652	0.060572452	Other	3	5	0.710486281	0.696023546	0.634985884	-0.0221098	27	27	-0.027691161	-0.038375083	0.390143087369347	0.684254184536254	0.384076273371158	0.571594811523965	0.424208814528335	0.616585886776134	0.396346584246775	0.768879892538096	Medium	0.302948050723215	0.985435027969532	NA	FALSE	FALSE	FALSE	FALSE	FALSE	0.40055445517329	FALSE	0.611854757479474	0.611854757479474	FALSE
O94868	HECTD4	FCHSD2	-0.12174412	0.060033987	Other	3	5	0.104164882	0.69757046	-2.027919951	-0.181778107	27	27	-0.027691161	-0.038375083	0.387762962758537	-0.742416631984374	0.38173316024094	-0.620181073673625	0.421620866997624	-0.668996445669791	0.393928614301601	-0.834235629272058	Medium	-1.01606845946805	0.840992732587225	NA	FALSE	FALSE	FALSE	FALSE	FALSE	0.472133978659261	FALSE	3.45026240503822	3.45026240503822	FALSE
O94868	HECW1	FCHSD2	-0.035614195	0.012285444	NEDD4	4	5	0.525039318	0.921073339	-2.898893601	-0.047899639	27	27	-0.027691161	-0.038375083	0.176704709530131	0.0245862162261281	0.173956910991518	0.0205382063383151	0.192133854932015	0.0221547990159989	0.179514414864623	0.0276269370609339	Medium	-0.0775629619178573	0.999033261131581	NA	FALSE	FALSE	FALSE	FALSE	FALSE	0.398628279142765	FALSE	0.0873360667889432	0.0873360667889432	FALSE
O94868	HECW2	FCHSD2	0.017548149	0.245032837	NEDD4	1	4	0.916909974	0.370231859	0.071615499	-0.227484688	27	27	-0.027691161	-0.038375083	1.2054954353549	0.498006682638313	1.18674970636794	0.416012122882734	1.31075445421669	0.448757053993164	1.2246634980762	0.559598075223626	Low	-0.78289638637529	0.910688230771616	NA	FALSE	FALSE	FALSE	FALSE	FALSE	0.516308137789697	FALSE	2.48912173278734	2.48912173278734	FALSE
O94868	HERC1	FCHSD2	0.040353626	0.055560469	HERC	3	5	0.724378618	0.716324575	0.726301032	-0.015206843	27	27	-0.027691161	-0.038375083	0.367989105054317	0.701093656344595	0.362266790534334	0.585661740060142	0.400120435471541	0.631760044117713	0.373840341018856	0.787802000092573	Medium	0.342463780019638	0.981379909437988	NA	FALSE	FALSE	FALSE	FALSE	FALSE	0.403027528268716	FALSE	0.663224107000064	0.663224107000064	FALSE
O94868	HERC2	FCHSD2	0.07358435	0.116762887	HERC	4	5	0.308678335	0.292820618	0.630203243	-0.043178537	27	27	-0.027691161	-0.038375083	0.638516216979695	0.997019375031765	0.628587144163455	0.832864620540481	0.694268888085277	0.898420629906102	0.648668987812902	1.12032657929943	Medium	0.32600920747306	0.983415456169477	NA	FALSE	FALSE	FALSE	FALSE	FALSE	0.473301524371427	FALSE	1.34384190135551	1.34384190135551	FALSE
O94868	HERC3	FCHSD2	0.023972468	0.344057068	HERC	1	4	0.887091721	0.046539795	0.069675848	-0.3200846	27	27	-0.027691161	-0.038375083	1.64320263873797	0.555216426763979	1.61765046289968	0.463802540025754	1.78668049230092	0.500309125739524	1.66933049482053	0.623883282255698	Low	-1.24348761815432	0.790280561284968	NA	FALSE	FALSE	FALSE	FALSE	FALSE	0.582007588038779	FALSE	5.04441634431562	5.04441634431562	FALSE
O94868	HERC4	FCHSD2	-0.158457635	-0.18560537	HERC	3	4	0.039943002	0.146819295	0.853734108	0.027147735	27	27	-0.027691161	-0.038375083	-0.698012861072754	-1.06935724609519	-0.687158601869994	-0.89329238658267	-0.758960540138661	-0.963604755023833	-0.709111662369649	-1.20161089700862	Medium	-0.14218885701044	0.996756494540597	NA	FALSE	FALSE	FALSE	FALSE	FALSE	0.485800042414986	FALSE	1.9465932284778	1.9465932284778	FALSE
O94868	HERC5	FCHSD2	0.10815034	0.158580231	HERC	5	8	0.010005123	0.007596993	0.681991313	-0.050429891	27	27	-0.027691161	-0.038375083	0.8233573665681	1.30483588341971	0.810553971714461	1.09000052569423	0.895249624336846	1.17579608346997	0.836449216758123	1.46621255155867	High	0.414771945406979	0.973622873113357	NA	FALSE	FALSE	FALSE	FALSE	FALSE	0.567043149472007	FALSE	2.37701711392095	2.37701711392095	FALSE
O94868	HERC6	FCHSD2	-0.463414843	-0.601074201	HERC	2	6	4.05e-05	0.000896948	0.770977763	0.137659358	27	27	-0.027691161	-0.038375083	-2.53446943612904	-3.78505735982828	-2.49505785829803	-3.16186469457216	-2.75576912616361	-3.41073975351714	-2.57476894095681	-4.2531774914138	Medium	-0.744932231287309	0.930120039304385	NA	FALSE	FALSE	FALSE	FALSE	FALSE	0.673427938453023	FALSE	22.5028860345995	22.5028860345995	FALSE
O94868	HUWE1	FCHSD2	-0.006571941	-0.027691161	Other	2	13	0.939338507	0.838261527	0.237329919	0.02111922	27	27	-0.027691161	-0.038375083	0	0.283212838000765	0	0.236583118403476	0	0.255204926490055	0	0.318239422379301	Medium	0.352122192806881	0.980051842469071	NA	FALSE	FALSE	FALSE	FALSE	FALSE	0.413055184856899	FALSE	0.178501126479972	0.178501126479972	FALSE
O94868	ITCH	FCHSD2	-0.093642247	-0.265149632	NEDD4	2	13	0.182584031	0.041790439	0.353167554	0.171507385	27	27	-0.027691161	-0.038375083	-1.04961464695474	-0.492164276243325	-1.03329289978299	-0.411131642415593	-1.14126278155666	-0.443492423671026	-1.06630411652548	-0.55303310433611	Medium	0.778327117548845	0.906295060458682	NA	FALSE	FALSE	FALSE	FALSE	FALSE	0.445105909765614	FALSE	1.86002704182905	1.86002704182905	FALSE
O94868	NEDD4	FCHSD2	0.073353812	-0.012600639	NEDD4	2	13	0.299864998	0.929785855	-5.821435881	0.085954451	27	27	-0.027691161	-0.038375083	0.0667031706836548	0.994966391674114	0.06566592116488	0.831149651656258	0.0725274235967857	0.896570673277818	0.0677637890168943	1.11801969150965	Medium	0.934908455174197	0.863165723915386	NA	FALSE	FALSE	FALSE	FALSE	FALSE	0.473255969839879	FALSE	2.45314944011371	2.45314944011371	FALSE
O94868	NEDD4L	FCHSD2	-0.24394056	-0.276963079	NEDD4	4	8	0.000419822	1.46e-06	0.880769238	0.033022519	27	27	-0.027691161	-0.038375083	-1.10183248087747	-1.83059844012114	-1.0846987344776	-1.52919864284975	-1.1980400669751	-1.64956413572841	-1.11935224369234	-2.05699923176162	Medium	-0.413634390711032	0.973295742863682	NA	FALSE	FALSE	FALSE	FALSE	FALSE	0.537983544800718	FALSE	5.53609592288302	5.53609592288302	FALSE
O94868	SMURF1	FCHSD2	-0.091412132	-0.177895537	NEDD4	4	8	0.207645051	0.001803566	0.513852869	0.086483405	27	27	-0.027691161	-0.038375083	-0.663933834082072	-0.472304691356459	-0.653609511522265	-0.394541848831727	-0.721905869408816	-0.425596822832613	-0.674490759476595	-0.530717368694662	Medium	0.373188176987124	0.9777144167595	NA	FALSE	FALSE	FALSE	FALSE	FALSE	0.418644498783062	FALSE	0.728721923955534	0.728721923955534	FALSE
O94868	SMURF2	FCHSD2	-0.026839364	-0.036263655	NEDD4	4	5	0.906879219	0.85009655	0.740117454	0.009424291	27	27	-0.027691161	-0.038375083	-0.0378921637347341	0.102727702702121	-0.0373029319456548	0.0858140486259573	-0.04120075525677	0.0925685996498373	-0.0384946706790257	0.115432637168049	Medium	0.226525933010804	0.991718136734351	NA	FALSE	FALSE	FALSE	FALSE	FALSE	0.399870085200515	FALSE	0.0310753472259824	0.0310753472259824	FALSE
O94868	TRIP12	FCHSD2	-0.41576759	-0.352002276	Other	4	5	9.22e-10	5.11e-08	1.181150289	-0.063765314	27	27	-0.027691161	-0.038375083	-1.43352096491105	-3.3607497947119	-1.41122938692806	-2.807417461085	-1.55869025702032	-3.02839345266051	-1.45631476318008	-3.77639333365101	Medium	-1.48130757604105	0.684608126613806	NA	FALSE	FALSE	FALSE	FALSE	FALSE	0.570354752372419	FALSE	20.3352971554595	20.3352971554595	FALSE
O94868	UBE3A	FCHSD2	0.045122543	0.074693899	Other	1	4	0.77413726	0.685838656	0.604099446	-0.029571356	27	27	-0.027691161	-0.038375083	0.45256274982643	0.743561740716891	0.445525295839435	0.621137645405197	0.492078711167335	0.670028310580888	0.45975875482121	0.835522360283865	Low	0.290678743443214	0.986636327342096	NA	FALSE	FALSE	FALSE	FALSE	FALSE	0.409504276095322	FALSE	0.721595888681764	0.721595888681764	FALSE
O94868	UBE3B	FCHSD2	-0.045039481	0.067697656	Other	4	5	0.802385437	0.752846554	-0.665303404	-0.112737137	27	27	-0.027691161	-0.038375083	0.421637935497719	-0.0593476918458755	0.415081369427324	-0.0495763613897611	0.458453666278428	-0.0534785903131982	0.428342218364556	-0.066687567222942	Medium	-0.422690192745972	0.971770481584574	NA	FALSE	FALSE	FALSE	FALSE	FALSE	0.417186480485738	FALSE	0.6799013430754	0.6799013430754	FALSE
O94868	UBE3C	FCHSD2	-0.038375083	-0.181351647	Other	4	5	0.82130709	0.139359703	0.211605925	0.142976564	27	27	-0.027691161	-0.038375083	-0.679210541887905	0	-0.66864866303718	0	-0.738516477972727	0	-0.690010375621032	0	Medium	0.824968320258688	0.893099736217576	NA	FALSE	FALSE	FALSE	FALSE	FALSE	0.439237725521145	FALSE	1.30528157632498	1.30528157632498	FALSE
O94868	UBR5	FCHSD2	-0.094923173	0.017145183	Other	3	8	0.436959328	0.855344124	-5.536433936	-0.112068356	27	27	-0.027691161	-0.038375083	0.198185742458946	-0.503571158234072	0.195103908958579	-0.420660432606326	0.215490525365471	-0.453771239068234	0.201337008428529	-0.565850741988095	Medium	-0.588958816893809	0.944918990517278	NA	FALSE	FALSE	FALSE	FALSE	FALSE	0.42675763727037	FALSE	1.40764515253883	1.40764515253883	FALSE
O94868	WWP1	FCHSD2	0.025913376	0.076990047	NEDD4	4	8	0.826460488	0.270610192	0.336580857	-0.051076671	27	27	-0.027691161	-0.038375083	0.462712190114773	0.572500570040715	0.455516910016261	0.47824092687364	0.503114359810696	0.515883979427375	0.470069576979884	0.643305056393969	Medium	0.120400701057477	0.997703933238195	NA	FALSE	FALSE	FALSE	FALSE	FALSE	0.402298941306104	FALSE	0.415849258080714	0.415849258080714	FALSE
O94874	AREL1	UFL1	-0.0490357	0.0876944	Other	49	55	0.097388014	0.000520891	-0.559165694	-0.1367301	27	27	0.07822786	-0.016220468	0.130446283449021	-0.591134527302721	0.120270107843349	-0.544020083689507	0.150453307067882	-0.511165389117588	0.121857615526634	-0.674490759476595	High	-0.502218783232867	0.959741241278063	NA	FALSE	FALSE	FALSE	FALSE	FALSE	0.375372520334593	FALSE	1.04408136503059	1.04408136503059	FALSE
O94874	G2E3	UFL1	-0.007981676	0.08536038	Other	50	64	0.868916865	0.003971988	-0.093505629	-0.093342056	27	27	0.07822786	-0.016220468	0.0982841381989417	0.148413834601731	0.0906169465924028	0.136584995447859	0.113358335963067	0.128336295734215	0.091813046783305	0.169341757914425	High	-0.0390361573090506	0.999754530691876	NA	FALSE	FALSE	FALSE	FALSE	FALSE	0.363413561864426	FALSE	0.386960297503285	0.386960297503285	FALSE
O94874	HACE1	UFL1	0.121768779	0.189846269	Other	59	70	0.000857169	2.96e-09	0.64140728	-0.06807749	27	27	0.07822786	-0.016220468	1.53807057473403	2.4857422400123	1.41808496955942	2.28762428683095	1.77397008449819	2.14946909827723	1.43680301035189	2.83625823546314	High	0.990756636196115	0.863717034852973	NA	FALSE	FALSE	FALSE	FALSE	FALSE	0.615000983771709	FALSE	13.4670185761031	13.4670185761031	FALSE
O94874	HECTD1	UFL1	-0.023616015	0.013189409	Other	59	70	0.518854762	0.781225078	-1.790528673	-0.036805424	27	27	0.07822786	-0.016220468	-0.896211732505355	-0.133223595066768	-0.826297835928901	-0.122605444260448	-1.03366700394467	-0.115201003606874	-0.837204570667406	-0.152009533645072	High	0.104740745279283	0.998259444543455	NA	FALSE	FALSE	FALSE	FALSE	FALSE	0.392710021558531	FALSE	0.485296272671748	0.485296272671748	FALSE
O94874	HECTD2	UFL1	-0.03456002	0.255970886	Other	49	55	0.265042657	9.57e-16	-0.135015433	-0.290530906	27	27	0.07822786	-0.016220468	2.44924937207075	-0.330369213981595	2.25818228258933	-0.30403821657784	2.82489970675163	-0.285676610006056	2.28798920459307	-0.376954773836141	High	-1.24010345956309	0.821388277295687	NA	FALSE	FALSE	FALSE	FALSE	FALSE	0.625660279988286	FALSE	14.5754453750804	14.5754453750804	FALSE
O94874	HECTD3	UFL1	-0.00155401	0.10285309	Other	53	54	0.977880014	0.00242343	-0.015109026	-0.1044071	27	27	0.07822786	-0.016220468	0.339328807840809	0.264201993666697	0.312857608774407	0.243144638093329	0.391372908243902	0.228460542669537	0.316987179011015	0.301457274330762	High	-0.0447816436126354	0.99967998038223	NA	FALSE	FALSE	FALSE	FALSE	FALSE	0.377839303651719	FALSE	0.903944773940547	0.903944773940547	FALSE
O94874	HECTD4	UFL1	-0.062438439	0.113044161	Other	53	54	0.073241136	6.37e-05	-0.552336701	-0.1754826	27	27	0.07822786	-0.016220468	0.47975892658695	-0.832571850778805	0.442332708252065	-0.766214435155577	0.553341307945756	-0.71994088386882	0.448171287642324	-0.949973303899154	High	-0.765603594919965	0.90881587147699	NA	FALSE	FALSE	FALSE	FALSE	FALSE	0.416856228618742	FALSE	2.57047259440008	2.57047259440008	FALSE
O94874	HECW1	UFL1	0.050815019	0.083164009	NEDD4	57	60	0.031035036	0.003008871	0.611021758	-0.03234899	27	27	0.07822786	-0.016220468	0.0680187578144285	1.20757917909137	0.0627125826923923	1.11133303119438	0.0784510434889431	1.04421692941382	0.0635403586763674	1.37786063918468	High	0.618538012295047	0.939098163191479	NA	FALSE	FALSE	FALSE	FALSE	FALSE	0.431986160979672	FALSE	2.37040160103338	2.37040160103338	FALSE
O94874	HECW2	UFL1	0.058017889	0.025222763	NEDD4	61	67	0.069396158	0.552394431	2.300219409	0.032795126	27	27	0.07822786	-0.016220468	-0.730395467351835	1.33733188517228	-0.673416975202891	1.23074422232064	-0.842418891707412	1.15641658859384	-0.682305755976095	1.52590985171839	High	0.95199673357198	0.859168445681003	NA	FALSE	FALSE	FALSE	FALSE	FALSE	0.466401614393372	FALSE	3.31946213993482	3.31946213993482	FALSE
O94874	HERC1	UFL1	-0.044758769	-0.00472256	HERC	53	54	0.302760933	0.935577222	9.477649622	-0.040036209	27	27	0.07822786	-0.016220468	-1.14303367434515	-0.514089770008567	-1.05386508260157	-0.473115926725014	-1.31834492979164	-0.444543306456583	-1.06777559574383	-0.586581875016507	High	-0.0519460118882528	0.999579164165453	NA	FALSE	FALSE	FALSE	FALSE	FALSE	0.403174257130116	FALSE	1.22162490579199	1.22162490579199	FALSE
O94874	HERC2	UFL1	-0.001355743	-0.003200696	HERC	57	60	0.976609823	0.95306261	0.423577559	0.001844953	27	27	0.07822786	-0.016220468	-1.12206281247641	0.267773581072349	-1.03453016747916	0.246431563809194	-1.29415769013412	0.231548962955707	-1.04818546902427	0.305532493406133	High	0.42740746301297	0.971599230906711	NA	FALSE	FALSE	FALSE	FALSE	FALSE	0.41222229600056	FALSE	1.26679431391222	1.26679431391222	FALSE
O94874	HERC3	UFL1	-0.155868881	-0.085850268	HERC	61	67	2.06e-08	0.004636706	1.815589918	-0.070018613	27	27	0.07822786	-0.016220468	-2.26095088520966	-2.51563050376515	-2.08457304879025	-2.31513040430026	-2.60772119223151	-2.17531405448539	-2.11208841225557	-2.8703610611094	High	-0.998550585390208	0.867476210773732	NA	FALSE	FALSE	FALSE	FALSE	FALSE	0.642642341113135	FALSE	13.1694782546091	13.1694782546091	FALSE
O94874	HERC4	UFL1	0.000573523	0.106078739	HERC	50	64	0.986325149	8.27e-05	0.005406578	-0.105505216	27	27	0.07822786	-0.016220468	0.383777352267923	0.302527433946258	0.35383870145397	0.278415474536363	0.442638688506829	0.261601287607909	0.358509202439414	0.345187007796657	High	-0.035396731468244	0.999800513258764	NA	FALSE	FALSE	FALSE	FALSE	FALSE	0.379155286459099	FALSE	1.03312342362003	1.03312342362003	FALSE
O94874	HERC5	UFL1	-0.104202052	0.020671473	HERC	53	54	1.18e-06	0.371298188	-5.040862448	-0.124873525	27	27	0.07822786	-0.016220468	-0.793110975383142	-1.58490276921354	-0.731240017109053	-1.45858327897287	-0.914753306596588	-1.37049589107101	-0.740892034275264	-1.80839085373871	High	-0.819771075436988	0.895012840407184	NA	FALSE	FALSE	FALSE	FALSE	FALSE	0.462532515494289	FALSE	3.59240761422845	3.59240761422845	FALSE
O94874	HERC6	UFL1	-0.065616093	0.126853186	HERC	59	70	0.037004778	7.41e-05	-0.51726011	-0.192469279	27	27	0.07822786	-0.016220468	0.670043443348577	-0.889814200771077	0.617773040829913	-0.818894470908983	0.772810457036454	-0.769439444274886	0.625927348383384	-1.01528743179604	High	-0.866105970816614	0.885248095000606	NA	FALSE	FALSE	FALSE	FALSE	FALSE	0.452310436982406	FALSE	3.45491506650978	3.45491506650978	FALSE
O94874	HUWE1	UFL1	-0.041856294	0.091893466	Other	51	75	0.120572093	0.000740995	-0.455487162	-0.13374976	27	27	0.07822786	-0.016220468	0.18830824290381	-0.461804502388549	0.173618228768348	-0.424997885310384	0.217189766882799	-0.399331230467631	0.175909906036045	-0.526923830632977	High	-0.441866181089454	0.968835443511233	NA	FALSE	FALSE	FALSE	FALSE	FALSE	0.376232917039162	FALSE	0.93988575830777	0.93988575830777	FALSE
O94874	ITCH	UFL1	0.038310807	0.021561139	NEDD4	51	75	0.228536829	0.61749478	1.776845231	0.016749668	27	27	0.07822786	-0.016220468	-0.780851625799138	0.982327946678533	-0.719937025122059	0.904034711355859	-0.900613695726528	0.849437858749656	-0.729439848220473	1.12084659617756	High	0.752412853846961	0.911203104535661	NA	FALSE	FALSE	FALSE	FALSE	FALSE	0.42749395910274	FALSE	2.07518879411445	2.07518879411445	FALSE
O94874	NEDD4	UFL1	-0.035759902	0.025829873	NEDD4	51	75	0.162787816	0.396423789	-1.384439714	-0.061589775	27	27	0.07822786	-0.016220468	-0.722029660716598	-0.351983922629367	-0.665703789057502	-0.323930195584953	-0.832769990709372	-0.304367264072594	-0.674490759476595	-0.401617385438653	High	-0.0856292764222913	0.998826162506082	NA	FALSE	FALSE	FALSE	FALSE	FALSE	0.39012853673532	FALSE	0.317691559646607	0.317691559646607	FALSE
O94874	NEDD4L	UFL1	0.02303577	0.089420721	NEDD4	52	60	0.474897982	0.00036554	0.257611097	-0.066384951	27	27	0.07822786	-0.016220468	0.154234505807982	0.707162993509024	0.142202599845943	0.650800880581774	0.177890016098926	0.61149743425744	0.144079605894134	0.806880468887557	High	0.285784891351989	0.9869001857167	NA	FALSE	FALSE	FALSE	FALSE	FALSE	0.391176392991773	FALSE	1.10429651604565	1.10429651604565	FALSE
O94874	SMURF1	UFL1	0.0124031	0.106152785	NEDD4	52	60	0.673533718	1.46e-06	0.116841965	-0.093749685	27	27	0.07822786	-0.016220468	0.38479768551579	0.515625772184006	0.354779438027773	0.474529506872062	0.443815513996939	0.445871517064202	0.359462356284354	0.588334469774584	High	0.0956367420067517	0.99854417394509	NA	FALSE	FALSE	FALSE	FALSE	FALSE	0.391641224483127	FALSE	1.23673582334981	1.23673582334981	FALSE
O94874	SMURF2	UFL1	0.014332507	0.000969362	NEDD4	55	51	0.742597152	0.985231917	14.78550531	0.013363145	27	27	0.07822786	-0.016220468	-1.06460057517885	0.550382165035946	-0.981550586198882	0.506515755136621	-1.22788225932573	0.475926038084233	-0.994506582705954	0.627991882306955	High	0.582787049416719	0.947204084757551	NA	FALSE	FALSE	FALSE	FALSE	FALSE	0.422813974785562	FALSE	1.58842144536653	1.58842144536653	FALSE
O94874	TRIP12	UFL1	-0.016220468	0.060367682	Other	57	60	0.529328053	0.030222568	-0.268694564	-0.07658815	27	27	0.07822786	-0.016220468	-0.246108276290806	0	-0.226909254507075	0	-0.2838548028024	0	-0.229904347730137	0	High	-0.020650197006031	0.999930988788078	NA	FALSE	FALSE	FALSE	FALSE	FALSE	0.375894192288689	FALSE	0.0249280655072125	0.0249280655072125	FALSE
O94874	UBE3A	UFL1	0.138145248	0.159832515	Other	61	67	1.76e-06	4.96e-09	0.864312546	-0.021687267	27	27	0.07822786	-0.016220468	1.12448940762829	2.7807484207153	1.03676746280788	2.55911796500816	1.29695646106007	2.40456661362489	1.05045229557722	3.17286341361196	High	1.27830803590099	0.764657202268797	NA	FALSE	FALSE	FALSE	FALSE	FALSE	0.607064214631932	FALSE	13.6603965839197	13.6603965839197	FALSE
O94874	UBE3B	UFL1	-0.00863612	0.060343234	Other	55	51	0.855381852	0.064881645	-0.143116625	-0.068979354	27	27	0.07822786	-0.016220468	-0.24644516291863	0.136624661677825	-0.227219860451439	0.125735439983796	-0.284243358964546	0.118141971284043	-0.230219053523847	0.155890186686926	High	0.0629925357888323	0.999357907581771	NA	FALSE	FALSE	FALSE	FALSE	FALSE	0.374927544923128	FALSE	0.0584431568463767	0.0584431568463767	FALSE
O94874	UBE3C	UFL1	-0.05075393	-0.01598972	Other	55	51	0.116273423	0.723480531	3.174160023	-0.03476421	27	27	0.07822786	-0.016220468	-1.2982919996705	-0.622086771639965	-1.19701163332531	-0.572505380651535	-1.49741579235209	-0.537930389789944	-1.21281161221417	-0.709807598243893	High	-0.0696175234219974	0.999254631826221	NA	FALSE	FALSE	FALSE	FALSE	FALSE	0.434041136105506	FALSE	1.77371945796246	1.77371945796246	FALSE
O94874	UBR5	UFL1	-0.336898919	0.07822786	Other	49	55	2.75e-35	0.006200948	-4.306636012	-0.415126779	27	27	0.07822786	-0.016220468	0	-5.77671078321353	0	-5.3162969486378	0	-4.99523285975977	0	-6.59128821526443	High	-3.55586375785091	0	NA	TRUE	TRUE	FALSE	FALSE	FALSE	0.680037866563201	FALSE	50.8561235126198	50.8561235126198	TRUE
O94874	WWP1	UFL1	-0.082319706	-0.059578541	NEDD4	52	60	0.010619315	0.051412503	1.381700603	-0.022741165	27	27	0.07822786	-0.016220468	-1.89893380748778	-1.19071356284179	-1.75079709268368	-1.09581163371244	-2.19018023116922	-1.02963290683564	-1.77390677377026	-1.3586167923312	High	-0.240185302469251	0.991796701025582	NA	FALSE	FALSE	FALSE	FALSE	FALSE	0.541075448426633	FALSE	5.24943691526223	5.24943691526223	FALSE
O94875	NEDD4L	SORBS2	NA	0.308070672	NEDD4	1	NA	NA	0.201618592	NA	NA	3	0	0.285443092	NA	NA	NA	NA	NA	NA	NA	NA	NA	Low	NA	NA	NA	NA	NA	FALSE	TRUE	FALSE	NA	NA	NA	NA	NA
O94875	SMURF1	SORBS2	NA	0.285443092	NEDD4	1	NA	NA	0.04905976	NA	NA	3	0	0.285443092	NA	NA	NA	NA	NA	NA	NA	NA	NA	Low	NA	NA	NA	NA	NA	FALSE	TRUE	FALSE	NA	NA	NA	NA	NA
O94875	WWP1	SORBS2	NA	-0.015148596	NEDD4	1	NA	NA	0.976110831	NA	NA	3	0	0.285443092	NA	NA	NA	NA	NA	NA	NA	NA	NA	Low	NA	NA	NA	NA	NA	FALSE	TRUE	FALSE	NA	NA	NA	NA	NA
O94876	AREL1	TMCC1	0.257419682	NA	Other	NA	1	0.021379297	NA	NA	NA	24	25	0.136466608	0.085316602	NA	0.885347734709462	NA	0.808317960758008	NA	0.866769690428253	NA	0.714971672968971	Low	NA	NA	NA	NA	NA	FALSE	FALSE	FALSE	NA	FALSE	NA	NA	NA
O94876	G2E3	TMCC1	NA	0.084887702	Other	2	NA	NA	0.514747776	NA	NA	24	25	0.136466608	0.085316602	-0.316733701133029	NA	-0.312511176848571	NA	-0.335084402469337	NA	-0.313400664263304	NA	Medium	NA	NA	NA	NA	NA	FALSE	FALSE	FALSE	NA	FALSE	NA	NA	NA
O94876	HACE1	TMCC1	0.153828381	0.199978212	Other	1	1	0.111320728	0.023582632	0.769225704	-0.046149831	24	25	0.136466608	0.085316602	0.390009539942845	0.35244429291193	0.384810141370204	0.321779839670407	0.41260564689389	0.345048638725808	0.385905410285901	0.284620015224076	Low	0.11387169213853	0.997948807142629	NA	FALSE	FALSE	FALSE	FALSE	FALSE	0.416628260868106	FALSE	0.13598594833612	0.13598594833612	FALSE
O94876	HECTD1	TMCC1	0.005415249	0.022736172	Other	1	1	0.922069426	0.876423936	0.238177693	-0.017320923	24	25	0.136466608	0.085316602	-0.69839135257644	-0.411035536835082	-0.689080772629438	-0.375273346175825	-0.738854274839354	-0.40241041011357	-0.691042074241652	-0.331935977130068	Low	0.0988234844723009	0.998443971988071	NA	FALSE	FALSE	FALSE	FALSE	FALSE	0.422367323150383	FALSE	0.927095280062289	0.927095280062289	FALSE
O94876	HECTD2	TMCC1	0.191859315	NA	Other	NA	1	0.152527296	NA	NA	NA	24	25	0.136466608	0.085316602	NA	0.548086353854622	NA	0.500400042264123	NA	0.53658536712066	NA	0.442612774601494	Low	NA	NA	NA	NA	NA	FALSE	FALSE	FALSE	NA	FALSE	NA	NA	NA
O94876	HECTD3	TMCC1	0.085316602	0.036623231	Other	6	6	0.41154982	0.700836259	2.329576055	0.048693371	24	25	0.136466608	0.085316602	-0.613114251217936	0	-0.604940539972011	0	-0.648636446894894	0	-0.60666235677995	0	High	0.589344628852005	0.945121879239055	NA	FALSE	FALSE	FALSE	FALSE	FALSE	0.4330342963913	FALSE	1.92988108166848	1.92988108166848	FALSE
O94876	HECTD4	TMCC1	-0.093353844	-0.035356912	Other	6	6	0.368612256	0.694376067	2.640327979	-0.057996932	24	25	0.136466608	0.085316602	-1.05512705971904	-0.91913215397208	-1.04106067014031	-0.839162963024507	-1.11625829228286	-0.899845180970021	-1.04402379732635	-0.742254628369999	High	-0.268278215739188	0.988719742895636	NA	FALSE	FALSE	FALSE	FALSE	FALSE	0.461885827552874	FALSE	1.64248043021307	1.64248043021307	FALSE
O94876	HECW1	TMCC1	0.058954895	0.133124347	NEDD4	2	2	0.585571284	0.041761267	0.442855844	-0.074169452	24	25	0.136466608	0.085316602	-0.020524023845767	-0.135612201568528	-0.0202504085380384	-0.123813247527819	-0.0217131307531332	-0.132766529312261	-0.0203080464238875	-0.109515028761297	Medium	-0.171301015919678	0.995305337767477	NA	FALSE	FALSE	FALSE	FALSE	FALSE	0.395169478321158	FALSE	0.0507252420361878	0.0507252420361878	FALSE
O94876	HECW2	TMCC1	0.064744558	0.199634398	NEDD4	4	2	0.669453759	0.029817355	0.324315642	-0.13488984	24	25	0.136466608	0.085316602	0.387898260562058	-0.105828510179733	0.38272700843681	-0.0966208893803877	0.410372045647082	-0.103607815788982	0.38381634821888	-0.0854629023203495	Medium	-0.526166893022273	0.956541713618257	NA	FALSE	FALSE	FALSE	FALSE	FALSE	0.40435166312857	FALSE	0.778365300011478	0.778365300011478	FALSE
O94876	HERC1	TMCC1	-0.105680068	0.026874407	HERC	6	6	0.597948101	0.844219352	-3.932368368	-0.132554475	24	25	0.136466608	0.085316602	-0.672979443147646	-0.982541794844989	-0.664007641184464	-0.897055641339889	-0.711970067519161	-0.961924240569822	-0.66589757819752	-0.793461736311765	High	-0.722650088797192	0.918065365677513	NA	FALSE	FALSE	FALSE	FALSE	FALSE	0.439359890300104	FALSE	1.57287900613018	1.57287900613018	FALSE
O94876	HERC2	TMCC1	0.356331777	0.329129907	HERC	2	2	1e-08	4.36e-06	1.082647822	0.02720187	24	25	0.136466608	0.085316602	1.18309914841484	1.39417999525714	1.16732670340116	1.27287921628407	1.25164474064623	1.36492466803098	1.17064921628542	1.12588440061461	Medium	0.823257470072846	0.89995220699044	NA	FALSE	FALSE	FALSE	FALSE	FALSE	0.554139274570299	FALSE	2.65385623059255	2.65385623059255	FALSE
O94876	HERC3	TMCC1	0.071262097	0.196383447	HERC	4	2	0.572463077	0.009021537	0.362872218	-0.12512135	24	25	0.136466608	0.085316602	0.367934949544331	-0.0723004153337222	0.36302983760331	-0.0660099099973297	0.389252113919719	-0.0707832709790687	0.364063114156734	-0.0583869443394086	Medium	-0.459825108738186	0.966718158159809	NA	FALSE	FALSE	FALSE	FALSE	FALSE	0.402231384823756	FALSE	0.598015822896679	0.598015822896679	FALSE
O94876	HERC4	TMCC1	NA	0.195712275	HERC	2	NA	NA	0.016433846	NA	NA	24	25	0.136466608	0.085316602	0.363813443135163	NA	0.358963276913019	NA	0.38489181848084	NA	0.359984978985838	NA	Medium	NA	NA	NA	NA	NA	FALSE	FALSE	FALSE	NA	FALSE	NA	NA	NA
O94876	HERC5	TMCC1	0.156974912	0.320328426	HERC	1	1	0.217839754	0.00294535	0.490043653	-0.163353514	24	25	0.136466608	0.085316602	1.12905136282238	0.368630953214831	1.11399945397636	0.336558177869711	1.19446557128327	0.36089563984161	1.11717018375416	0.29769171930467	Low	-0.593746412915398	0.947353105395865	NA	FALSE	FALSE	FALSE	FALSE	FALSE	0.509339780783268	FALSE	2.41643021331974	2.41643021331974	FALSE
O94876	HERC6	TMCC1	-0.271711503	-0.353339372	HERC	1	1	0.000136023	0.001746939	0.768981677	0.081627869	24	25	0.136466608	0.085316602	-3.00778114375846	-1.8366552416689	-2.96768301439484	-1.6768568567564	-3.1820439179964	-1.79811506014323	-2.97612980570272	-1.48320983871289	Low	0.388792696794339	0.981723679057835	NA	FALSE	FALSE	FALSE	FALSE	FALSE	0.661725187606731	FALSE	13.3304178625605	13.3304178625605	FALSE
O94876	HUWE1	TMCC1	0.269862268	-0.025671035	Other	3	3	0.197716324	0.873760158	-10.51232519	0.295533303	24	25	0.136466608	0.085316602	-0.995648410231417	0.949355975172257	-0.982374958192862	0.866757157442205	-1.05333360933327	0.929434788666745	-0.985171050706009	0.766662186168853	Medium	2.24918105872914	0.339733366696647	NA	FALSE	FALSE	FALSE	FALSE	FALSE	0.549163559441301	FALSE	16.6713798890682	16.6713798890682	FALSE
O94876	ITCH	TMCC1	-0.010681853	0.153631765	NEDD4	3	3	0.978054555	0.345762473	-0.069528935	-0.164313618	24	25	0.136466608	0.085316602	0.105407115597596	-0.493843658520569	0.104001884314113	-0.450876738414672	0.111514121230826	-0.483480894833147	0.104297900501882	-0.398808527853113	Medium	-0.791178494736092	0.901982784566345	NA	FALSE	FALSE	FALSE	FALSE	FALSE	0.427008300292755	FALSE	1.41420873927892	1.41420873927892	FALSE
O94876	NEDD4	TMCC1	0.342037824	0.248887309	NEDD4	3	3	0.053427018	0.001384845	1.374267838	0.093150515	24	25	0.136466608	0.085316602	0.69034858381253	1.32064779055404	0.681145225756657	1.20574468888264	0.730345529619589	1.29293545542185	0.68308394075567	1.06650271209544	Medium	1.17985348408794	0.791591756593068	NA	FALSE	FALSE	FALSE	FALSE	FALSE	0.50646930891123	FALSE	3.65613951183277	3.65613951183277	FALSE
O94876	NEDD4L	TMCC1	-0.108341568	0.021788881	NEDD4	5	3	0.155652586	0.915275732	-4.972332815	-0.130130449	24	25	0.136466608	0.085316602	-0.704208439594144	-0.996233316204916	-0.694820309354549	-0.909555930425694	-0.745008388280604	-0.975328460477303	-0.696797947168671	-0.804518465265174	Medium	-0.71195957620268	0.920496553697656	NA	FALSE	FALSE	FALSE	FALSE	FALSE	0.44100637958499	FALSE	1.58965700441984	1.58965700441984	FALSE
O94876	SMURF1	TMCC1	0.302474077	0.252793073	NEDD4	5	3	1.98e-09	0.01827759	1.196528344	0.049681004	24	25	0.136466608	0.085316602	0.714332944540772	1.1171204987527	0.704809839816769	1.01992531078095	0.75571947989543	1.09367895902811	0.706815910411167	0.902142153402877	Medium	0.875141969901031	0.883337987114153	NA	FALSE	FALSE	FALSE	FALSE	FALSE	0.483764286846696	FALSE	2.16919797359639	2.16919797359639	FALSE
O94876	SMURF2	TMCC1	-0.07704219	-0.093667185	NEDD4	2	3	0.508085826	0.381653052	0.822509932	0.016624995	24	25	0.136466608	0.085316602	-1.41319647246245	-0.835220315100489	-1.39435649300231	-0.762551882630884	-1.49507328665341	-0.817694139350354	-1.39832519122514	-0.674490759476595	Medium	0.200935321296095	0.993814122301263	NA	FALSE	FALSE	FALSE	FALSE	FALSE	0.507958771033219	FALSE	3.26902446581092	3.26902446581092	FALSE
O94876	TRIP12	TMCC1	0.110152537	0.17501548	Other	2	2	0.098799907	0.000302779	0.629387395	-0.064862943	24	25	0.136466608	0.085316602	0.236719384918001	0.127763191638647	0.233563568698122	0.116647141542838	0.250434271327642	0.125082222185949	0.234228350857249	0.103176480029867	Medium	-0.052383624595422	0.999563295077653	NA	FALSE	FALSE	FALSE	FALSE	FALSE	0.406519246545927	FALSE	0.0248157934831034	0.0248157934831034	FALSE
O94876	UBE3A	TMCC1	0.315018283	0.442664504	Other	4	2	0.000226315	1.48e-17	0.711641164	-0.127646221	24	25	0.136466608	0.085316602	1.88028790062407	1.18165150171807	1.85522090808821	1.0788417869605	1.98922673967781	1.15685585017548	1.86050134530628	0.954254828840686	Medium	-0.182118549327476	0.995471967427754	NA	FALSE	FALSE	FALSE	FALSE	FALSE	0.597419439378763	FALSE	4.1894911490247	4.1894911490247	FALSE
O94876	UBE3B	TMCC1	0.144711178	0.136667068	Other	2	3	0.190364756	0.25896421	1.058859169	0.00804411	24	25	0.136466608	0.085316602	0.00123097682081763	0.305542778871993	0.00121456609628496	0.278958996854714	0.00130229631700618	0.299131301151829	0.00121802306466574	0.246744214966999	Medium	0.422641869958757	0.9715668289409	NA	FALSE	FALSE	FALSE	FALSE	FALSE	0.415570914436151	FALSE	0.579743647300338	0.579743647300338	FALSE
O94876	UBE3C	TMCC1	-0.406052212	-0.431604757	Other	2	3	0.000315849	1.76e-06	0.940796424	0.025552545	24	25	0.136466608	0.085316602	-3.48839011715645	-2.52774248073756	-3.44188476603448	-2.30781597698636	-3.69049808658147	-2.47470059685671	-3.45168125783749	-2.04130444957963	Medium	-0.19867683393587	0.995830634109844	NA	FALSE	FALSE	FALSE	FALSE	FALSE	0.713867474619261	TRUE	16.0165735481254	16.0165735481254	FALSE
O94876	UBR5	TMCC1	0.262887803	NA	Other	NA	1	0.038772423	NA	NA	NA	24	25	0.136466608	0.085316602	NA	0.913477321585346	NA	0.834000129931843	NA	0.894309008994744	NA	0.737688010290574	Low	NA	NA	NA	NA	NA	FALSE	FALSE	FALSE	NA	FALSE	NA	NA	NA
O94876	WWP1	TMCC1	0.002765655	0.136266148	NEDD4	5	3	0.972951934	0.346511316	0.02029598	-0.133500493	24	25	0.136466608	0.085316602	-0.00123097682081746	-0.424665810307235	-0.00121456609628479	-0.387717716252855	-0.001302296317006	-0.415754667352549	-0.00121802306466557	-0.342943244721494	Medium	-0.592235668859614	0.944475844620783	NA	FALSE	FALSE	FALSE	FALSE	FALSE	0.406923119105413	FALSE	0.738473071528065	0.738473071528065	FALSE
O94880	AREL1	PHF14	-0.160437823	-0.070917905	Other	15	13	0.016146373	0.178628481	2.262303476	-0.089519918	27	27	0.045255849	-0.016103658	-1.36978684865707	-1.40795360278035	-1.52996041220255	-1.36807008174956	-1.46007103421253	-1.2308282153691	-1.46536297292365	-1.41751404210899	High	-0.584706614846017	0.950319304449005	NA	FALSE	FALSE	FALSE	FALSE	FALSE	0.609365440579909	FALSE	3.35632310934786	3.35632310934786	FALSE
O94880	G2E3	PHF14	0.126064995	0.166398594	Other	12	13	0.101314326	0.023933117	0.757608535	-0.040333599	27	27	0.045255849	-0.016103658	1.42837545657014	1.38682942596286	1.59539997369414	1.3475442957801	1.52252128290091	1.21236153237468	1.52803956874228	1.39624642561393	High	0.403452818971179	0.975357551694275	NA	FALSE	FALSE	FALSE	FALSE	FALSE	0.508619594847731	FALSE	3.38793767916855	3.38793767916855	FALSE
O94880	HACE1	PHF14	-0.018169254	-0.008217676	Other	20	18	0.783018493	0.918398826	2.210996637	-0.009951578	27	27	0.045255849	-0.016103658	-0.63049810111443	-0.0201495143584935	-0.704224263519311	-0.0195787330642163	-0.672054937208445	-0.0176146364123391	-0.674490759476595	-0.0202863357772857	High	0.215544784593545	0.992688287821375	NA	FALSE	FALSE	FALSE	FALSE	FALSE	0.4287154505195	FALSE	0.611131176724811	0.611131176724811	FALSE
O94880	HECTD1	PHF14	0.029665358	-0.067956429	Other	20	18	0.551852399	0.282872716	-0.436534974	0.097621787	27	27	0.045255849	-0.016103658	-1.33486854105539	0.446468450300116	-1.4909589950521	0.433821205538666	-1.42285122184324	0.390301189482614	-1.42800825960689	0.449500108817002	High	0.946603268610017	0.87044807999579	NA	FALSE	FALSE	FALSE	FALSE	FALSE	0.550296748040126	FALSE	4.51181479714893	4.51181479714893	FALSE
O94880	HECTD2	PHF14	0.149352354	0.152665644	Other	15	13	0.052358596	0.027609427	0.978297082	-0.00331329	27	27	0.045255849	-0.016103658	1.26645235728503	1.61399338955588	1.4145426877812	1.56827331812115	1.3499256507645	1.41094749099805	1.35481837422866	1.62495290260178	High	0.661072801681342	0.93326622524105	NA	FALSE	FALSE	FALSE	FALSE	FALSE	0.540506103338467	FALSE	3.48716663051413	3.48716663051413	FALSE
O94880	HECTD3	PHF14	-0.05784458	0.045255849	Other	9	15	0.433612641	0.694313741	-1.278168044	-0.103100429	27	27	0.045255849	-0.016103658	0	-0.407175123875026	0	-0.395640952873783	0	-0.355951098155596	0	-0.409939968583156	High	-0.386818192632323	0.97591746140802	NA	FALSE	FALSE	FALSE	FALSE	FALSE	0.407356154960678	FALSE	0.406171383171206	0.406171383171206	FALSE
O94880	HECTD4	PHF14	-0.102060168	-0.012778136	Other	9	15	0.07497792	0.895076731	7.987093579	-0.089282032	27	27	0.045255849	-0.016103658	-0.68426978289917	-0.838490165768616	-0.764283640282097	-0.814738005118931	-0.72937077077172	-0.733005229930533	-0.7320143307946	-0.844183772675596	High	-0.423226493213878	0.97202000677523	NA	FALSE	FALSE	FALSE	FALSE	FALSE	0.465942821653019	FALSE	1.07386445306498	1.07386445306498	FALSE
O94880	HECW1	PHF14	-0.095608112	0.07438988	NEDD4	16	26	0.074918572	0.227204721	-1.285230088	-0.169997992	27	27	0.045255849	-0.016103658	0.343514874385202	-0.77555152964916	0.383683168901317	-0.753582250489577	0.366156324542545	-0.677984489886473	0.367483435883546	-0.780817763799779	High	-0.837696730504169	0.889149990663134	NA	FALSE	FALSE	FALSE	FALSE	FALSE	0.454389094154584	FALSE	2.07797575893965	2.07797575893965	FALSE
O94880	HECW2	PHF14	-0.08478168	-0.008413643	NEDD4	15	16	0.751201441	0.954478548	10.07669092	-0.076368037	27	27	0.045255849	-0.016103658	-0.632808717842635	-0.669941648997158	-0.70680506806229	-0.650964012380145	-0.674517849273433	-0.585660694079881	-0.676962598216651	-0.674490759476595	High	-0.31004830364831	0.984894998488875	NA	FALSE	FALSE	FALSE	FALSE	FALSE	0.449234216064726	FALSE	0.764154911774971	0.764154911774971	FALSE
O94880	HERC1	PHF14	-0.011057422	0.022548452	HERC	9	15	0.923469029	0.862662459	-0.490384972	-0.033605874	27	27	0.045255849	-0.016103658	-0.267739422260857	0.0492251169823851	-0.299047050456569	0.047830702433118	-0.285386427489159	0.0430324286021353	-0.286420793247996	0.0495593707130665	High	0.101770565312757	0.998336906913141	NA	FALSE	FALSE	FALSE	FALSE	FALSE	0.400733685234976	FALSE	0.102642830385583	0.102642830385583	FALSE
O94880	HERC2	PHF14	-0.104275386	0.025889773	HERC	16	26	0.15918667	0.854588478	-4.027667064	-0.130165159	27	27	0.045255849	-0.016103658	-0.228342420740689	-0.8600992156013	-0.255043231362791	-0.835734928961273	-0.243392725468425	-0.751895787253489	-0.244274887606932	-0.865939554623221	High	-0.645209081726805	0.933949968610618	NA	FALSE	FALSE	FALSE	FALSE	FALSE	0.439582905561766	FALSE	1.17705917403615	1.17705917403615	FALSE
O94880	HERC3	PHF14	-0.037840865	0.10348994	HERC	15	16	0.877193074	0.109932332	-0.365647762	-0.141330805	27	27	0.045255849	-0.016103658	0.686629201939182	-0.212042511972353	0.766918953747514	-0.206035920583994	0.731885701763553	-0.185366837428399	0.734538377000939	-0.21348234604558	High	-0.548446514258562	0.952225084144457	NA	FALSE	FALSE	FALSE	FALSE	FALSE	0.456344783616601	FALSE	1.50598252908062	1.50598252908062	FALSE
O94880	HERC4	PHF14	0.043786504	0.062397221	HERC	12	13	0.58040045	0.435050713	0.701738047	-0.018610717	27	27	0.045255849	-0.016103658	0.202111278366183	0.584217668484787	0.22574479749391	0.567668360594556	0.215432659117322	0.510721084038741	0.216213481694929	0.588184686689962	High	0.313061428895817	0.984175782514921	NA	FALSE	FALSE	FALSE	FALSE	FALSE	0.417659506842277	FALSE	0.337112460213065	0.337112460213065	FALSE
O94880	HERC5	PHF14	-0.005168227	0.063553739	HERC	15	11	0.92678491	0.304786158	-0.081320581	-0.068721966	27	27	0.045255849	-0.016103658	0.215747604060153	0.106673146128679	0.240975662427479	0.103651384148283	0.22996777031245	0.0932532988431531	0.230801274517047	0.107397489700474	High	-0.0750006423705875	0.999088944992234	NA	FALSE	FALSE	FALSE	FALSE	FALSE	0.408898808599237	FALSE	0.100216267641422	0.100216267641422	FALSE
O94880	HERC6	PHF14	-0.016103658	-0.074325544	HERC	20	18	0.75522327	0.175676366	0.216663843	0.058221886	27	27	0.045255849	-0.016103658	-1.40996579550569	0	-1.57483761199656	0	-1.5028982204542	0	-1.50834538369855	0	High	0.617393283497073	0.944937010844763	NA	FALSE	FALSE	FALSE	FALSE	FALSE	0.53299030452943	FALSE	3.51977154635214	3.51977154635214	FALSE
O94880	HUWE1	PHF14	0.215939971	0.267473719	Other	15	23	0.014171614	2.7e-07	0.807331546	-0.051533748	27	27	0.045255849	-0.016103658	2.62013669509712	2.26354351689897	2.92651767097045	2.19942344555424	2.7928328396051	1.97878198671701	2.80295529246616	2.27891367570131	High	0.618868793602834	0.952559665417101	NA	FALSE	FALSE	FALSE	FALSE	FALSE	0.704072601059725	TRUE	10.6104719693742	10.6104719693742	FALSE
O94880	ITCH	PHF14	0.037640636	0.040357822	NEDD4	15	23	0.737030379	0.605345003	0.93267263	-0.002717186	27	27	0.045255849	-0.016103658	-0.0577518823138592	0.524265840774331	-0.0645049948880815	0.509414806162853	-0.0615583735676724	0.458311401671894	-0.06178148815076	0.527825767573699	High	0.384967579800221	0.976169863565144	NA	FALSE	FALSE	FALSE	FALSE	FALSE	0.405747953026312	FALSE	0.391414391389696	0.391414391389696	FALSE
O94880	NEDD4	PHF14	-0.0283109	0.103136957	NEDD4	15	23	0.784944563	0.087913973	-0.274498112	-0.131447857	27	27	0.045255849	-0.016103658	0.68246723372733	-0.119079431774948	0.762270313262156	-0.115706233246138	0.727449413564848	-0.104098831246495	0.730086009745324	-0.119888017853726	High	-0.472012337325531	0.964517893395202	NA	FALSE	FALSE	FALSE	FALSE	FALSE	0.448505310530023	FALSE	1.29165398846063	1.29165398846063	FALSE
O94880	NEDD4L	PHF14	-0.055849728	0.014784519	NEDD4	16	22	0.370790195	0.86968941	-3.777581672	-0.070634247	27	27	0.045255849	-0.016103658	-0.359282761019236	-0.387715704406228	-0.401294845022913	-0.376732766175795	-0.382963490246955	-0.338939740331303	-0.384351518138405	-0.390348413652768	High	-0.20722258434596	0.99313772150623	NA	FALSE	FALSE	FALSE	FALSE	FALSE	0.420751491978415	FALSE	0.268234722981609	0.268234722981609	FALSE
O94880	SMURF1	PHF14	0.062776663	0.031905321	NEDD4	16	22	0.199473735	0.648918258	1.967592271	0.030871342	27	27	0.045255849	-0.016103658	-0.157414020356336	0.769463225428436	-0.175820945942762	0.747666411475767	-0.167789354764616	0.672662115197549	-0.16839749708166	0.774688118115103	High	0.627217346537203	0.937406859460285	NA	FALSE	FALSE	FALSE	FALSE	FALSE	0.4330393893671	FALSE	1.0609521750087	1.0609521750087	FALSE
O94880	SMURF2	PHF14	0.077048691	0.027229171	NEDD4	10	20	0.263018199	0.793909751	2.829637781	0.04981952	27	27	0.045255849	-0.016103658	-0.212549785120791	0.908684270158781	-0.237403912277146	0.882943700208424	-0.226559179544772	0.794368675476869	-0.227380329519328	0.914854516690053	High	0.764093994029401	0.907846737502527	NA	FALSE	FALSE	FALSE	FALSE	FALSE	0.461341965607924	FALSE	1.58847433593134	1.58847433593134	FALSE
O94880	TRIP12	PHF14	0.129705853	0.241508591	Other	16	26	0.011118046	8.41e-07	0.537065172	-0.111802738	27	27	0.045255849	-0.016103658	2.31398586813755	1.42234533543801	2.58456764723469	1.38205413551	2.46650326870718	1.24340941874692	2.4754429598749	1.43200349907138	High	0.0137990164796358	0.999974795671656	NA	FALSE	FALSE	FALSE	FALSE	FALSE	0.58765264455735	FALSE	7.64172312704286	7.64172312704286	FALSE
O94880	UBE3A	PHF14	-0.151764241	0.065621841	Other	15	16	0.40498838	0.348779502	-2.312709285	-0.217386082	27	27	0.045255849	-0.016103658	0.240132276361277	-1.32334438343224	0.268211712563183	-1.28585761295673	0.25595966367932	-1.15686312571817	0.256887373921473	-1.33233030005884	High	-1.22402957638692	0.769998701111271	NA	FALSE	FALSE	FALSE	FALSE	FALSE	0.518488309523424	FALSE	4.15145986787348	4.15145986787348	FALSE
O94880	UBE3B	PHF14	0.142510672	0.169342457	Other	10	20	0.023441668	0.026364614	0.841553114	-0.026831785	27	27	0.045255849	-0.016103658	1.46308609200031	1.54725402246994	1.63416943490091	1.50342449696336	1.55951973519324	1.35260416496583	1.56517211967594	1.55776035462366	High	0.519773271005136	0.959342205338732	NA	FALSE	FALSE	FALSE	FALSE	FALSE	0.511696376977852	FALSE	3.80531725849813	3.80531725849813	FALSE
O94880	UBE3C	PHF14	0.047151481	0.051041895	Other	10	20	0.539281351	0.576541982	0.923779985	-0.003890414	27	27	0.045255849	-0.016103658	0.0682223776338055	0.617042408839387	0.0761998387620575	0.599563264753079	0.0727189909626338	0.539416359586759	0.0729825565250563	0.621232317158284	High	0.400870372485611	0.974124153777085	NA	FALSE	FALSE	FALSE	FALSE	FALSE	0.414104421056501	FALSE	0.440353542258998	0.440353542258998	FALSE
O94880	UBR5	PHF14	-0.187823984	0.212272477	Other	15	13	0.004706714	1.6e-05	-0.884824951	-0.400096461	27	27	0.045255849	-0.016103658	1.96926734881486	-1.67510063651468	2.19954008733815	-1.62764956189604	2.09906396564106	-1.4643672369129	2.1066718953901	-1.68647508661954	High	-2.32188679799638	0.324040755700964	NA	FALSE	FALSE	FALSE	FALSE	FALSE	0.663478927980006	FALSE	19.6276451165236	19.6276451165236	FALSE
O94880	WWP1	PHF14	-0.022250167	0.044462531	NEDD4	16	22	0.808040986	0.567600197	-0.500425111	-0.066712698	27	27	0.045255849	-0.016103658	-0.00935389040800841	-0.059958080549202	-0.0104476707732773	-0.0582596301444248	-0.00997041580251779	-0.0524151485770547	-0.0100065529685289	-0.0603652144137134	High	-0.104845236101219	0.998222738139864	NA	FALSE	FALSE	FALSE	FALSE	FALSE	0.391446015933311	FALSE	0.0313546673037655	0.0313546673037655	FALSE
O94885	AREL1	SASH1	0.013677006	0.237927902	Other	2	2	0.937108379	0.308154224	0.057483825	-0.224250896	27	27	-0.050556846	-0.018990306	1.34953303843157	0.232754446419918	1.16914042842622	0.248322886614796	1.57373441865562	0.20638478394912	1.28983375160682	0.310277553223967	Medium	-0.839840094785835	0.893913512846323	NA	FALSE	FALSE	FALSE	FALSE	FALSE	0.492170907801801	FALSE	2.43303119404199	2.43303119404199	FALSE
O94885	G2E3	SASH1	-0.186756254	-0.165829769	Other	1	2	0.260910392	0.694597947	1.126192572	-0.020926485	27	27	-0.050556846	-0.018990306	-0.539247288127267	-1.19533160104672	-0.467165891841749	-1.27528473977375	-0.62883382127411	-1.05990780422948	-0.515392608318324	-1.59345855758623	Low	-0.410210906791494	0.973553218708411	NA	FALSE	FALSE	FALSE	FALSE	FALSE	0.476804658840515	FALSE	1.48312216107028	1.48312216107028	FALSE
O94885	HACE1	SASH1	0.201630079	0.146882847	Other	3	6	0.082521183	0.345133324	1.372727198	0.054747232	27	27	-0.050556846	-0.018990306	0.923623833317128	1.57191921942106	0.800162673634173	1.67706148731391	1.07706782641729	1.39383033697406	0.882765490043479	2.09547553986473	Medium	0.395729517913003	0.975284489354185	NA	FALSE	FALSE	FALSE	FALSE	FALSE	0.431479148152157	FALSE	1.45260560293137	1.45260560293137	FALSE
O94885	HECTD1	SASH1	-0.054008613	-0.0862703	Other	3	6	0.652595068	0.644755344	0.626039471	0.032261687	27	27	-0.050556846	-0.018990306	-0.167067709553595	-0.249505274886032	-0.144735703359056	-0.26619414167297	-0.194823096051075	-0.221237845478654	-0.159677136053161	-0.332607550140817	Medium	-0.0398619331896958	0.999744162419317	NA	FALSE	FALSE	FALSE	FALSE	FALSE	0.37464554129057	FALSE	0.220032328063712	0.220032328063712	FALSE
O94885	HECTD2	SASH1	0.247794101	0.126904835	Other	2	2	0.076401434	0.651778147	1.952597795	0.120889266	27	27	-0.050556846	-0.018990306	0.830166597109332	1.9008376619647	0.719197902807591	2.02798057122228	0.968084300186933	1.68548432144307	0.793442521164701	2.5339462592535	Medium	0.685422027469704	0.926186884648191	NA	FALSE	FALSE	FALSE	FALSE	FALSE	0.463289427615176	FALSE	2.33097286128859	2.33097286128859	FALSE
O94885	HECTD3	SASH1	0.047119145	-0.152105282	Other	1	1	0.858176075	0.604304751	-0.309779808	0.199224427	27	27	-0.050556846	-0.018990306	-0.475044071941902	0.471029531619551	-0.411544744719233	0.50253567556582	-0.553964360340628	0.417664751897247	-0.454029549512564	0.627914494503243	Low	0.675583932675258	0.928601804666387	NA	FALSE	FALSE	FALSE	FALSE	FALSE	0.436513341050251	FALSE	1.50779504241814	1.50779504241814	FALSE
O94885	HECTD4	SASH1	-0.064375081	0.011325666	Other	1	1	0.676314482	0.962161796	-5.683999599	-0.075700747	27	27	-0.050556846	-0.018990306	0.289486688721367	-0.323366311284429	0.250790889616703	-0.344995582628991	0.337579853778853	-0.286730875896812	0.276680667401572	-0.431069349710202	Low	-0.421943338401807	0.971319843526735	NA	FALSE	FALSE	FALSE	FALSE	FALSE	0.415722209378152	FALSE	0.386637750193074	0.386637750193074	FALSE
O94885	HECW1	SASH1	0.125712501	0.148650675	NEDD4	2	8	0.115871966	0.110560589	0.845690751	-0.022938174	27	27	-0.050556846	-0.018990306	0.931893741202395	1.03100682843735	0.807327139692198	1.09996863946148	1.08671163528119	0.914200028442078	0.890669562051596	1.3744024271296	Medium	0.0217545576335234	0.999925000464218	NA	FALSE	FALSE	FALSE	FALSE	FALSE	0.433532394058476	FALSE	0.710803935639556	0.710803935639556	FALSE
O94885	HECW2	SASH1	-0.014672247	-0.075917392	NEDD4	2	5	0.937140201	0.795141674	0.193265951	0.061245145	27	27	-0.050556846	-0.018990306	-0.118636756143737	0.03076615033871	-0.102778534467142	0.032824031418716	-0.13834618430538	0.0272805327170645	-0.113388622506925	0.0410133769560449	Medium	0.113951755217929	0.997906792124164	NA	FALSE	FALSE	FALSE	FALSE	FALSE	0.382911820835717	FALSE	0.174098338232027	0.174098338232027	FALSE
O94885	HERC1	SASH1	-0.020358966	0.102078613	HERC	1	1	0.925554587	0.716670684	-0.199443991	-0.122437579	27	27	-0.050556846	-0.018990306	0.714029411207094	-0.00975169614926033	0.618584820048414	-0.0104039659582094	0.832652946129403	-0.00864688831452686	0.682442895421978	-0.0129996761287098	Low	-0.522617711859369	0.956583125399697	NA	FALSE	FALSE	FALSE	FALSE	FALSE	0.397431871118129	FALSE	0.703853451919345	0.703853451919345	FALSE
O94885	HERC2	SASH1	0.220569279	0.100300035	HERC	2	8	0.015418739	0.655240271	2.199094736	0.120269244	27	27	-0.050556846	-0.018990306	0.705709214770131	1.706860931541	0.611376787529103	1.82102915793753	0.822950494147908	1.51348397422983	0.674490759476595	2.27536204647474	Medium	0.643599211851153	0.934436696121762	NA	FALSE	FALSE	FALSE	FALSE	FALSE	0.455677839606361	FALSE	1.88561549299729	1.88561549299729	FALSE
O94885	HERC3	SASH1	-0.018990306	0.068033434	HERC	2	5	0.917080511	0.762690814	-0.279131963	-0.08702374	27	27	-0.050556846	-0.018990306	0.554765900126027	0	0.480610124894315	0	0.646930580031936	0	0.530224723549349	0	Medium	-0.398513803995773	0.974516591659054	NA	FALSE	FALSE	FALSE	FALSE	FALSE	0.40088357483931	FALSE	0.372184150611737	0.372184150611737	FALSE
O94885	HERC4	SASH1	-0.337478135	-0.272763602	HERC	1	2	0.008452485	0.509790298	1.237255017	-0.064714533	27	27	-0.050556846	-0.018990306	-1.03948427313288	-2.26922430380488	-0.900536003064674	-2.42100779669168	-1.21217645785215	-2.01213499839195	-0.993500612115071	-3.02503078042458	Low	-0.787858725492881	0.907688934468958	NA	FALSE	FALSE	FALSE	FALSE	FALSE	0.59689058883221	FALSE	4.61685022237076	4.61685022237076	FALSE
O94885	HERC5	SASH1	-0.050794344	-0.357979893	HERC	3	5	0.691560493	0.012906532	0.141891612	0.307185549	27	27	-0.050556846	-0.018990306	-1.43812649222551	-0.226603623175609	-1.24589156053988	-0.241760648141686	-1.67704612984214	-0.200930811550691	-1.37450809719206	-0.302078086292563	Medium	0.951559965634042	0.872479526020577	NA	FALSE	FALSE	FALSE	FALSE	FALSE	0.540012696875593	FALSE	4.52650028844022	4.52650028844022	FALSE
O94885	HERC6	SASH1	-0.375988763	-0.445726601	HERC	3	6	4.8e-06	0.001308453	0.843541225	0.069737838	27	27	-0.050556846	-0.018990306	-1.8486060142126	-2.54361234961114	-1.60150212399368	-2.71374906387364	-2.15571966617524	-2.25543654825699	-1.76682923844972	-3.39080876145217	Medium	-0.39760341679486	0.979239189562924	NA	FALSE	FALSE	FALSE	FALSE	FALSE	0.674438819782004	FALSE	6.87346519728264	6.87346519728264	FALSE
O94885	HUWE1	SASH1	-0.185289225	0.14853179	Other	4	5	0.00592206	0.230184831	-1.247471838	-0.333821015	27	27	-0.050556846	-0.018990306	0.931337596600691	-1.18487902622891	0.806845335157306	-1.26413301489269	1.08606309695236	-1.0506394425347	0.890138019616085	-1.5795245623855	Medium	-1.47146299654232	0.680438065364646	NA	FALSE	FALSE	FALSE	FALSE	FALSE	0.506671774663968	FALSE	5.19006035249653	5.19006035249653	FALSE
O94885	ITCH	SASH1	-0.050078049	-0.078107147	NEDD4	4	5	0.573303039	0.67803627	0.641145541	0.028029098	27	27	-0.050556846	-0.018990306	-0.128880440563999	-0.2215000246243	-0.111652941577387	-0.236315680950392	-0.150291678255456	-0.196405419659897	-0.123179157106521	-0.295274641307969	Medium	-0.0488350672910893	0.999615542761527	NA	FALSE	FALSE	FALSE	FALSE	FALSE	0.375355505875626	FALSE	0.184140484324621	0.184140484324621	FALSE
O94885	NEDD4	SASH1	-0.059510654	-0.16076065	NEDD4	4	5	0.458265755	0.19008964	0.37018172	0.101249996	27	27	-0.050556846	-0.018990306	-0.515533925068499	-0.288707291480929	-0.446622303314138	-0.308018296148642	-0.601180896473521	-0.255998512137245	-0.492728253192308	-0.384866512225544	Medium	0.190085974443485	0.994290181304404	NA	FALSE	FALSE	FALSE	FALSE	FALSE	0.406964573965507	FALSE	0.721272611255207	0.721272611255207	FALSE
O94885	NEDD4L	SASH1	-0.0900035	-0.131970306	NEDD4	1	4	0.597971397	0.535997249	0.681998116	0.041966806	27	27	-0.050556846	-0.018990306	-0.380852557387286	-0.50596867774062	-0.329943846820147	-0.539811825405669	-0.444124568220994	-0.448645505367168	-0.364004784554822	-0.674490759476595	Low	-0.0570576985817103	0.999480820481041	NA	FALSE	FALSE	FALSE	FALSE	FALSE	0.415425021875171	FALSE	0.527512099385478	0.527512099385478	FALSE
O94885	SMURF1	SASH1	0.112963488	-0.110614349	NEDD4	1	4	0.435401579	0.815627093	-1.0212372	0.223577837	27	27	-0.050556846	-0.018990306	-0.280949287843123	0.940170169969233	-0.243394686458879	1.003056113887	-0.327624112625923	0.833654610638204	-0.26852093548678	1.25331096543662	Low	0.84645631009495	0.887816224509318	NA	FALSE	FALSE	FALSE	FALSE	FALSE	0.455850676793043	FALSE	1.9872210957436	1.9872210957436	FALSE
O94885	SMURF2	SASH1	0.024620257	-0.050556846	NEDD4	1	5	0.909770748	0.896074157	-0.486981664	0.075177103	27	27	-0.050556846	-0.018990306	0	0.310725059016976	0	0.331508784409823	0	0.275521800589363	0	0.414217698179748	Low	0.215885881788561	0.99247307508239	NA	FALSE	FALSE	FALSE	FALSE	FALSE	0.39946061102139	FALSE	0.184516447058527	0.184516447058527	FALSE
O94885	TRIP12	SASH1	0.294614406	0.437644166	Other	2	8	2.37e-05	1.21e-08	0.673182528	-0.14302976	27	27	-0.050556846	-0.018990306	2.28380668183444	2.2344321178381	1.97852934785929	2.38388843685216	2.66322133538548	1.98128455538509	2.18277793613619	2.97865042336103	Medium	-0.170317737287727	0.996185197335969	NA	FALSE	FALSE	FALSE	FALSE	FALSE	0.631608680221376	FALSE	5.47582883446438	5.47582883446438	FALSE
O94885	UBE3A	SASH1	0.193724751	0.170484025	Other	2	5	0.138424078	0.375063863	1.136322016	0.023240726	27	27	-0.050556846	-0.018990306	1.03403025749628	1.51559379410269	0.895811027835149	1.61696857643723	1.20581635262852	1.34388623960459	0.988287865743149	2.02038990596645	Medium	0.27728688864043	0.98792726697131	NA	FALSE	FALSE	FALSE	FALSE	FALSE	0.452214940710448	FALSE	1.38810633296095	1.38810633296095	FALSE
O94885	UBE3B	SASH1	-0.046702101	0.129127974	Other	1	5	0.831636062	0.721996511	-0.361672994	-0.175830075	27	27	-0.050556846	-0.018990306	0.840566452042134	-0.197446410789087	0.728207605056776	-0.21065317304581	0.980211909656795	-0.175076933906203	0.803382317762591	-0.263209533372203	Low	-0.74342872409613	0.913440269338492	NA	FALSE	FALSE	FALSE	FALSE	FALSE	0.410056385600023	FALSE	1.39064446406174	1.39064446406174	FALSE
O94885	UBE3C	SASH1	0.021976746	-0.10082394	Other	1	5	0.905942389	0.780308679	-0.217971506	0.122800686	27	27	-0.050556846	-0.018990306	-0.235149707460254	0.291890055408171	-0.203717153930442	0.311413948253179	-0.274215730647907	0.258820688278619	-0.22474739093102	0.389109353636412	Low	0.375895377974315	0.977410554240888	NA	FALSE	FALSE	FALSE	FALSE	FALSE	0.389123387084471	FALSE	0.553331355296899	0.553331355296899	FALSE
O94885	UBR5	SASH1	0.558988162	0.455407863	Other	2	2	2.26e-05	0.006585382	1.227445126	0.103580299	27	27	-0.050556846	-0.018990306	2.36690534182387	4.11809390261349	2.05052017740919	4.3935442737057	2.76012538859896	3.65153892200936	2.26220056108521	5.48970006675716	Medium	1.15161564969353	0.827996477014896	NA	FALSE	FALSE	FALSE	FALSE	FALSE	0.721929804332548	TRUE	11.8486751615911	11.8486751615911	FALSE
O94885	WWP1	SASH1	-0.132041158	-0.095286588	NEDD4	1	4	0.381172886	0.741423176	1.385726583	-0.03675457	27	27	-0.050556846	-0.018990306	-0.209245948175812	-0.805486795931056	-0.181275960298858	-0.859364061019226	-0.244008513486425	-0.714230043331511	-0.199989536127107	-1.0737688411108	Low	-0.384655866935835	0.976326796915996	NA	FALSE	FALSE	FALSE	FALSE	FALSE	0.430287984804934	FALSE	0.756956658146555	0.756956658146555	FALSE
O94886	AREL1	TMEM63A	-0.157058945	0.273675637	Other	5	3	0.09280138	0.005829452	-0.5738872	-0.430734582	27	27	0.079329876	-0.034642125	1.32529674860817	-0.686060971565117	1.27695700304221	-0.638804980606001	1.34771229945197	-0.651847225565185	1.41070878190574	-0.674490759476595	Medium	-1.04496948266091	0.838985502226131	NA	FALSE	FALSE	FALSE	FALSE	FALSE	0.482550416911801	FALSE	4.58422341961217	4.58422341961217	FALSE
O94886	G2E3	TMEM63A	-0.034642125	0.013067569	Other	5	4	0.855334342	0.952080286	-2.650999968	-0.047709694	27	27	0.079329876	-0.034642125	-0.451860743298518	0	-0.435379277253095	0	-0.459503339174774	0	-0.480982028695928	0	Medium	0.327153094832332	0.982928831779082	NA	FALSE	FALSE	FALSE	FALSE	FALSE	0.433524779491981	FALSE	0.432714683332865	0.432714683332865	FALSE
O94886	HACE1	TMEM63A	-0.072793034	-0.137043591	Other	7	5	0.33170431	0.39181975	0.531167007	0.064250557	27	27	0.079329876	-0.034642125	-1.47550968348713	-0.213809259990844	-1.42169097250427	-0.199082043495708	-1.50046587715883	-0.203146627926129	-1.57060256162876	-0.210203431081876	High	0.647248711143303	0.939462889122996	NA	FALSE	FALSE	FALSE	FALSE	FALSE	0.523613741217828	FALSE	3.04146603939482	3.04146603939482	FALSE
O94886	HECTD1	TMEM63A	-0.219247118	-0.141958889	Other	7	5	0.02538253	0.08013676	1.544440926	-0.077288229	27	27	0.079329876	-0.034642125	-1.50902844110923	-1.03458234622784	-1.45398714490774	-0.963320146472813	-1.53455155793718	-0.982987897517109	-1.60628151865157	-1.01713442590439	High	-0.021516446829083	0.999933048268384	NA	FALSE	FALSE	FALSE	FALSE	FALSE	0.541019610629641	FALSE	3.01795399222053	3.01795399222053	FALSE
O94886	HECTD2	TMEM63A	-0.190425012	0.255821973	Other	5	3	0.02874315	0.05817524	-0.744365348	-0.446246985	27	27	0.079329876	-0.034642125	1.2035477445229	-0.873054526399548	1.15964875223471	-0.812918389064361	1.22390408033119	-0.829515443069708	1.28111336153537	-0.858330724210011	Medium	-1.13318646165617	0.809634175594887	NA	FALSE	FALSE	FALSE	FALSE	FALSE	0.496110060200255	FALSE	4.98196973659557	4.98196973659557	FALSE
O94886	HECTD3	TMEM63A	-0.351460535	-0.151045976	Other	6	7	0.000193634	0.168222025	2.326844742	-0.200414559	27	27	0.079329876	-0.034642125	-1.57099576570356	-1.77554641734947	-1.51369423253443	-1.6532464922359	-1.59756697362248	-1.68700021423913	-1.67224248104602	-1.74560236066471	High	-0.614493384456907	0.946141643623602	NA	FALSE	FALSE	FALSE	FALSE	FALSE	0.568330241112426	FALSE	5.14791607044029	5.14791607044029	FALSE
O94886	HECTD4	TMEM63A	-0.34257638	0.073093156	Other	6	7	7.42e-08	0.378680426	-4.686846194	-0.415669536	27	27	0.079329876	-0.034642125	-0.0425298946344371	-1.72575691937987	-0.0409786312756952	-1.6068865029593	-0.0432492286376037	-1.63969371021263	-0.0452708390911965	-1.69665254761404	High	-1.22317390453864	0.770432776976723	NA	FALSE	FALSE	FALSE	FALSE	FALSE	0.515746085815083	FALSE	5.57165851911706	5.57165851911706	FALSE
O94886	HECW1	TMEM63A	0.044542958	0.08658501	NEDD4	2	3	0.799729226	0.399612256	0.514441911	-0.042042052	27	27	0.079329876	-0.034642125	0.0494747374547396	0.443777211141773	0.0476701633297248	0.41320976488443	0.0503115338130385	0.42164611578457	0.0526632595176743	0.436293041853948	Medium	0.451819704788168	0.967169732892575	NA	FALSE	FALSE	FALSE	FALSE	FALSE	0.401104480180034	FALSE	0.329485756276241	0.329485756276241	FALSE
O94886	HECW2	TMEM63A	0.018911256	0.066012278	NEDD4	3	2	0.935310562	0.713300284	0.286480888	-0.047101022	27	27	0.079329876	-0.034642125	-0.0908163328999526	0.300129382542831	-0.0875038382226455	0.279456422010397	-0.0923523648337099	0.285161980391953	-0.0966692165335692	0.2950677907107	Medium	0.401210383123703	0.974102490329602	NA	FALSE	FALSE	FALSE	FALSE	FALSE	0.406543649337358	FALSE	0.264027664960815	0.264027664960815	FALSE
O94886	HERC1	TMEM63A	-0.101702588	0.136228115	HERC	6	7	0.25841559	0.151760815	-0.746560928	-0.237930703	27	27	0.079329876	-0.034642125	0.388004609723545	-0.375827164922161	0.37385227430723	-0.349940128865824	0.394567167932507	-0.357084727014366	0.41301052834526	-0.369488952741315	High	-0.351398886639787	0.980168823593883	NA	FALSE	FALSE	FALSE	FALSE	FALSE	0.420242548200663	FALSE	0.652487792311154	0.652487792311154	FALSE
O94886	HERC2	TMEM63A	-0.090899297	0.117926121	HERC	2	3	0.682539213	0.451707614	-0.770815628	-0.208825418	27	27	0.079329876	-0.034642125	0.263198321094249	-0.315282246996988	0.253598252363646	-0.293565554704071	0.267649954552709	-0.299559174028074	0.280160789151894	-0.309965106660061	Medium	-0.246740460155692	0.990175978756421	NA	FALSE	FALSE	FALSE	FALSE	FALSE	0.412117097621388	FALSE	0.384690911094998	0.384690911094998	FALSE
O94886	HERC3	TMEM63A	-0.00758017	0.13642938	HERC	3	2	0.975041393	0.395624927	-0.055561126	-0.14400955	27	27	0.079329876	-0.034642125	0.389377090649993	0.151663400011138	0.375174694461366	0.141216800427715	0.395962862464528	0.14409997159802	0.414471462206278	0.149105642352672	Medium	0.0674603206808043	0.999266272889092	NA	FALSE	FALSE	FALSE	FALSE	FALSE	0.421234179768533	FALSE	0.063829282011176	0.063829282011176	FALSE
O94886	HERC4	TMEM63A	0.091175515	-0.018428493	HERC	5	4	0.416244358	0.900811146	-4.947529622	0.109604008	27	27	0.079329876	-0.034642125	-0.666640980067156	0.705120197848875	-0.642325478354706	0.656551404293077	-0.677916284861311	0.669955971419281	-0.709604310088768	0.693228557637364	Medium	0.988500485350115	0.850001627299031	NA	FALSE	FALSE	FALSE	FALSE	FALSE	0.508755453965107	FALSE	2.54572227195665	2.54572227195665	FALSE
O94886	HERC5	TMEM63A	0.044254119	0.165437512	HERC	10	3	0.644888663	0.000268909	0.267497489	-0.121183393	27	27	0.079329876	-0.034642125	0.587191454209981	0.442158469820393	0.565773846776156	0.411702522727729	0.597122980798811	0.42010810082237	0.625034462646925	0.434701600118438	Medium	0.210085484905549	0.99294308210828	NA	FALSE	FALSE	FALSE	FALSE	FALSE	0.430389132795062	FALSE	0.253088658112291	0.253088658112291	FALSE
O94886	HERC6	TMEM63A	-0.161055235	0.077957526	HERC	7	5	0.002385143	0.36178057	-2.065935687	-0.239012761	27	27	0.079329876	-0.034642125	-0.00935842893405022	-0.708457392253515	-0.00901708343988511	-0.659658732206034	-0.00951671374068666	-0.673126740496662	-0.00996155607864445	-0.696509471261371	High	-0.435888488286229	0.969437120519608	NA	FALSE	FALSE	FALSE	FALSE	FALSE	0.420205209635334	FALSE	0.980083642359101	0.980083642359101	FALSE
O94886	HUWE1	TMEM63A	0.064727179	0.2684937	Other	5	1	0.799019821	0.000142129	0.241075224	-0.203766521	27	27	0.079329876	-0.034642125	1.28995970692403	0.556895704740488	1.24290886786589	0.518536638303068	1.31177758086614	0.529123409011469	1.37309435699846	0.547503826056098	Low	-0.0166784618125447	0.999957805247229	NA	FALSE	FALSE	FALSE	FALSE	FALSE	0.478469960716327	FALSE	1.34045589983524	1.34045589983524	FALSE
O94886	ITCH	TMEM63A	0.125046155	0.079329876	NEDD4	5	1	0.682292868	0.442068048	1.576280732	0.045716279	27	27	0.079329876	-0.034642125	0	0.894941532743314	0	0.833297814862416	0	0.850310948064787	0	0.879848612769971	Low	0.830728898771435	0.890902761102564	NA	FALSE	FALSE	FALSE	FALSE	FALSE	0.454888706034159	FALSE	1.49941429778542	1.49941429778542	FALSE
O94886	NEDD4	TMEM63A	-0.090602605	0.039180045	NEDD4	5	1	0.738833455	0.606345535	-2.31246812	-0.12978265	27	27	0.079329876	-0.034642125	-0.273792647741194	-0.313619495082867	-0.263806154570108	-0.292017333411393	-0.278423469496811	-0.297979343274037	-0.291437893434327	-0.308330396557228	Low	-0.00371176826351665	0.999997780311517	NA	FALSE	FALSE	FALSE	FALSE	FALSE	0.41636977490639	FALSE	0.250556908332914	0.250556908332914	FALSE
O94886	NEDD4L	TMEM63A	0.125545164	0.175834684	NEDD4	4	4	0.363975585	0.008634828	0.713995448	-0.05028952	27	27	0.079329876	-0.034642125	0.658092605721693	0.897738130460521	0.634088903039382	0.835901782475422	0.669223326655687	0.852968079921194	0.700505014574138	0.8825980467072	Medium	0.541965361187172	0.953556572584764	NA	FALSE	FALSE	FALSE	FALSE	FALSE	0.46684761564168	FALSE	0.925845114247053	0.925845114247053	FALSE
O94886	SMURF1	TMEM63A	0.222669743	0.28837887	NEDD4	4	4	0.033786062	1.16e-05	0.77214306	-0.065709127	27	27	0.079329876	-0.034642125	1.42556210448042	1.44205371578281	1.37356521435643	1.34272482202555	1.44967350433674	1.3701387379675	1.5174359871135	1.41773391327811	Medium	0.648911814162866	0.937635953376752	NA	FALSE	FALSE	FALSE	FALSE	FALSE	0.562594783024285	FALSE	2.83678847214775	2.83678847214775	FALSE
O94886	SMURF2	TMEM63A	0.03566731	0.074089813	NEDD4	2	4	0.76328701	0.608899044	0.481406398	-0.038422503	27	27	0.079329876	-0.034642125	-0.0357334187309696	0.394035388979181	-0.0344300545059604	0.366894167497521	-0.0363377997990045	0.374384909980554	-0.03803634745519	0.38739010057213	Medium	0.450772450815413	0.967335757768545	NA	FALSE	FALSE	FALSE	FALSE	FALSE	0.397125791193425	FALSE	0.336140659883475	0.336140659883475	FALSE
O94886	TRIP12	TMEM63A	-0.028531802	-0.013591088	Other	2	3	0.835127652	0.917691109	2.099302278	-0.014940714	27	27	0.079329876	-0.034642125	-0.633653396055993	0.0342441025175844	-0.610541105186406	0.0318853631838452	-0.644370761756588	0.0325363548477827	-0.674490759476595	0.0336665860207552	Medium	0.438622554832611	0.969682065791085	NA	FALSE	FALSE	FALSE	FALSE	FALSE	0.448879152419376	FALSE	0.798381684193231	0.798381684193231	FALSE
O94886	UBE3A	TMEM63A	-0.568111691	-0.277782239	Other	3	2	8.74e-06	0.111151361	2.045169241	-0.290329452	27	27	0.079329876	-0.034642125	-2.43524490816183	-2.98972517624932	-2.34642018315215	-2.78379242135617	-2.47643368804328	-2.84062808134179	-2.59219030126122	-2.93930435971944	Medium	-1.29651262526154	0.795384429331026	NA	FALSE	FALSE	FALSE	FALSE	FALSE	0.742618064878255	TRUE	13.5066960096041	13.5066960096041	FALSE
O94886	UBE3B	TMEM63A	0.22307703	0.325600523	Other	2	4	0.000582747	0.002687465	0.685124913	-0.102523493	27	27	0.079329876	-0.034642125	1.67938670783115	1.44433627560527	1.61813165212482	1.34485015875735	1.70779119775036	1.37230746691308	1.78761894605207	1.41997797841519	Medium	0.542101566999765	0.957809760022503	NA	FALSE	FALSE	FALSE	FALSE	FALSE	0.603516503110698	FALSE	3.25423909110136	3.25423909110136	FALSE
O94886	UBE3C	TMEM63A	-0.126385643	0.067597586	Other	2	4	0.343883254	0.662615314	-1.86967687	-0.193983229	27	27	0.079329876	-0.034642125	-0.080005685283396	-0.514158488138164	-0.0770875052799432	-0.478743168109712	-0.0813588701517259	-0.488517490259015	-0.0851618499405544	-0.505487359767021	Medium	-0.250150574425903	0.989897629114748	NA	FALSE	FALSE	FALSE	FALSE	FALSE	0.410792048397087	FALSE	0.496075617660305	0.496075617660305	FALSE
O94886	UBR5	TMEM63A	-0.35155189	0.303923117	Other	5	3	2.35e-06	0.001034384	-1.156713229	-0.655475007	27	27	0.079329876	-0.034642125	1.53156256419027	-1.77605839846496	1.47569934355757	-1.65372320800914	1.55746681436227	-1.68748666294194	1.63026790913835	-1.74610570737256	Medium	-1.99715600501163	0.46726430708469	NA	FALSE	FALSE	FALSE	FALSE	FALSE	0.595370441252207	FALSE	13.5362289394657	13.5362289394657	FALSE
O94886	WWP1	TMEM63A	0.120486441	0.221987506	NEDD4	4	4	0.491311712	3.45e-05	0.542762262	-0.101501065	27	27	0.079329876	-0.034642125	0.972821286300897	0.869387513149445	0.937337962652576	0.809503960281494	0.989275205038656	0.82603130315757	1.03551716492988	0.854725554036244	Medium	0.380921806979635	0.97740389297978	NA	FALSE	FALSE	FALSE	FALSE	FALSE	0.481119103426866	FALSE	1.03098199140502	1.03098199140502	FALSE
O94887	AREL1	FARP2	-0.096581205	0.05475655	Other	5	6	0.372765302	0.58405409	-1.763829259	-0.151337755	25	27	0.100132258	0.003560549	-0.302738548317877	-0.690009636771522	-0.283224153722554	-0.650689408314598	-0.271651219650971	-0.687314970388331	-0.314687486669525	-0.684790035943896	High	-0.41770415641866	0.972176733649277	NA	FALSE	FALSE	FALSE	FALSE	FALSE	0.401661341499354	FALSE	0.728827578463946	0.728827578463946	FALSE
O94887	G2E3	FARP2	-0.151351224	NA	Other	NA	2	0.615402671	NA	NA	NA	25	27	0.100132258	0.003560549	NA	-1.06739308979312	NA	-1.00656764923785	NA	-1.06322464326218	NA	-1.05931875929398	Medium	NA	NA	NA	NA	NA	FALSE	FALSE	FALSE	NA	FALSE	NA	NA	NA
O94887	HACE1	FARP2	-0.137548331	0.002875465	Other	4	8	0.035933696	0.985887018	-47.83516092	-0.140423796	25	27	0.100132258	0.003560549	-0.648879799889234	-0.972286615171893	-0.607053291404171	-0.916880821112197	-0.582248246964919	-0.968489584062314	-0.674490759476595	-0.964931720760582	Medium	-0.515508630113883	0.958421753972629	NA	FALSE	FALSE	FALSE	FALSE	FALSE	0.432564202415003	FALSE	1.47801108879787	1.47801108879787	FALSE
O94887	HECTD1	FARP2	0.003560549	0.210809733	Other	4	8	0.967945007	0.005316029	0.01688987	-0.207249184	25	27	0.100132258	0.003560549	0.738420172154408	0	0.690821930382312	0	0.662593982481549	0	0.767565245233841	0	Medium	-0.280965540325198	0.987565694128154	NA	FALSE	FALSE	FALSE	FALSE	FALSE	0.404137681213184	FALSE	0.875158897711168	0.875158897711168	FALSE
O94887	HECTD2	FARP2	-0.037101717	0.013280261	Other	5	6	0.79337932	0.892785654	-2.793749084	-0.050381978	25	27	0.100132258	0.003560549	-0.579460875636114	-0.280176392685982	-0.542109080687816	-0.264210529049359	-0.519957747307712	-0.27908223129098	-0.602331905171796	-0.278056989052741	High	0.0799571098357678	0.998987893620938	NA	FALSE	FALSE	FALSE	FALSE	FALSE	0.415615709838495	FALSE	0.312393331228094	0.312393331228094	FALSE
O94887	HECTD3	FARP2	-0.069281483	0.115363864	Other	4	5	0.567944321	0.351624147	-0.600547525	-0.184645347	25	27	0.100132258	0.003560549	0.101622530914336	-0.501905569199633	0.0950719869579858	-0.473304459022288	0.0911872129277421	-0.499945497929923	0.105633521136033	-0.498108887842192	Medium	-0.434386985261354	0.969756602388821	NA	FALSE	FALSE	FALSE	FALSE	FALSE	0.397831688482115	FALSE	0.620647933679784	0.620647933679784	FALSE
O94887	HECTD4	FARP2	0.049627821	0.134569192	Other	4	5	0.490968926	0.25283572	0.368790362	-0.084941371	25	27	0.100132258	0.003560549	0.229757019056949	0.317418662546843	0.214946981961129	0.299330546580477	0.206163948387097	0.316179060440176	0.238825413127753	0.315017538525611	Medium	0.242205545759479	0.990568781148413	NA	FALSE	FALSE	FALSE	FALSE	FALSE	0.410902736086772	FALSE	0.27424135975825	0.27424135975825	FALSE
O94887	HECW1	FARP2	-0.138623881	-0.186094137	NEDD4	2	4	0.195596213	0.183304014	0.744912673	0.047470256	25	27	0.100132258	0.003560549	-1.90965093729357	-0.979697508582344	-1.78655567196731	-0.923869404446904	-1.7135545146326	-0.975871536014156	-1.98502390003542	-0.972286554221553	Medium	0.0721800813071359	0.999307424016279	NA	FALSE	FALSE	FALSE	FALSE	FALSE	0.550071311098407	FALSE	4.01668199942562	4.01668199942562	FALSE
O94887	HECW2	FARP2	-0.093898175	-0.056224009	NEDD4	3	4	0.366074413	0.68501301	1.670072566	-0.037674166	25	27	0.100132258	0.003560549	-1.04318084231286	-0.671522677218696	-0.975937860854814	-0.633255928937052	-0.936059678245085	-0.668900207201729	-1.08435466587671	-0.666442921610962	Medium	-0.0596922603209211	0.999456889666779	NA	FALSE	FALSE	FALSE	FALSE	FALSE	0.424520975958152	FALSE	1.22380349916511	1.22380349916511	FALSE
O94887	HERC1	FARP2	-0.07511725	0.218470218	HERC	4	5	0.485710128	0.076574568	-0.343832906	-0.293587468	25	27	0.100132258	0.003560549	0.789529547865105	-0.54211592409269	0.738636818058099	-0.511223425133984	0.708455087136224	-0.539998820970363	0.820691882317268	-0.538015070169398	Medium	-0.795721040135066	0.902189653089737	NA	FALSE	FALSE	FALSE	FALSE	FALSE	0.421569751723769	FALSE	2.39751305352175	2.39751305352175	FALSE
O94887	HERC2	FARP2	0.174968912	0.221382696	HERC	2	4	0.14190121	0.225350064	0.790345927	-0.046413784	25	27	0.100132258	0.003560549	0.808961076332446	1.18106002310716	0.75681579868768	1.11375726752943	0.725891249254215	1.17644767775545	0.84089036344731	1.1721258553136	Medium	0.757653133439904	0.911274114638002	NA	FALSE	FALSE	FALSE	FALSE	FALSE	0.476591852536296	FALSE	2.8434769719935	2.8434769719935	FALSE
O94887	HERC3	FARP2	0.170028696	0.27836023	HERC	3	4	0.058435366	0.0017835	0.610822516	-0.108331534	25	27	0.100132258	0.003560549	1.18910491739147	1.14702030928576	1.11245573379014	1.08165730824584	1.0669992404244	1.14254089783474	1.23603829086009	1.13834363603861	Medium	0.559195943038948	0.952836636992741	NA	FALSE	FALSE	FALSE	FALSE	FALSE	0.508823287959544	FALSE	3.04454953988043	3.04454953988043	FALSE
O94887	HERC4	FARP2	0.310896617	NA	HERC	NA	2	0.075817025	NA	NA	NA	25	27	0.100132258	0.003560549	NA	2.11764663765993	NA	1.996972454074	NA	2.10937667894938	NA	2.10162762929612	Medium	NA	NA	NA	NA	NA	FALSE	FALSE	FALSE	NA	FALSE	NA	NA	NA
O94887	HERC5	FARP2	0.097002929	0.049668851	HERC	4	4	0.240198205	0.539077777	1.952993215	0.047334078	25	27	0.100132258	0.003560549	-0.336682759382051	0.643848745478001	-0.314980335767583	0.607158997371944	-0.302109799791848	0.641334349333598	-0.349971458684706	0.638978330246574	Medium	0.797737401384833	0.900151126619918	NA	FALSE	FALSE	FALSE	FALSE	FALSE	0.433217106105386	FALSE	1.71935446325091	1.71935446325091	FALSE
O94887	HERC6	FARP2	-0.196756036	0.16378123	HERC	4	8	0.000727298	0.151966338	-1.201334463	-0.360537266	25	27	0.100132258	0.003560549	0.424654473384861	-1.38024718495705	0.397281431509796	-1.3015937405016	0.381047957936668	-1.37485696213756	0.441415372026348	-1.36980625925834	Medium	-1.36715991910374	0.719072711400538	NA	FALSE	FALSE	FALSE	FALSE	FALSE	0.508702335361944	FALSE	5.69349650654357	5.69349650654357	FALSE
O94887	HUWE1	FARP2	0.295911288	0.523036618	Other	4	8	6.63e-10	3.38e-07	0.56575635	-0.22712533	25	27	0.100132258	0.003560549	2.82154169415276	2.01439278991734	2.6396663489323	1.89960253123034	2.53180589908842	2.00652606423083	2.93290652676943	1.9991548487161	Medium	0.694016331613983	0.948496194933614	NA	FALSE	FALSE	FALSE	FALSE	FALSE	0.730893137462592	TRUE	11.6770589030921	11.6770589030921	FALSE
O94887	ITCH	FARP2	0.031431037	0.190834236	NEDD4	4	8	0.638759289	0.184017254	0.164703345	-0.159403199	25	27	0.100132258	0.003560549	0.605147255207126	0.192036833122826	0.566139727450901	0.181093606031298	0.543006468316827	0.191286879541059	0.629032113235005	0.190584164116937	Medium	-0.0443031906047606	0.999687784085372	NA	FALSE	FALSE	FALSE	FALSE	FALSE	0.408779275458056	FALSE	0.505944825985705	0.505944825985705	FALSE
O94887	NEDD4	FARP2	0.003821738	0.083669073	NEDD4	4	8	0.970538905	0.443079472	0.04567683	-0.079847335	25	27	0.100132258	0.003560549	-0.109839404105577	0.00179967815441616	-0.102759204092261	0.00169712341835236	-0.0985603196448104	0.00179264994500454	-0.114174710182493	0.00178606442921052	Medium	0.115571429829582	0.997849157481746	NA	FALSE	FALSE	FALSE	FALSE	FALSE	0.384553430270466	FALSE	0.0232098114513555	0.0232098114513555	FALSE
O94887	NEDD4L	FARP2	0.016907688	0.100132258	NEDD4	7	7	0.87018919	0.220491168	0.168853558	-0.08322457	25	27	0.100132258	0.003560549	0	0.091966179595067	0	0.0867254829449332	0	0.0916070278392961	0	0.0912704983733177	High	0.145742103978772	0.996576718621605	NA	FALSE	FALSE	FALSE	FALSE	FALSE	0.383571073436935	FALSE	0.0498456669996909	0.0498456669996909	FALSE
O94887	SMURF1	FARP2	-0.135669409	0.22514233	NEDD4	7	7	0.159747573	0.00286352	-0.602593964	-0.360811739	25	27	0.100132258	0.003560549	0.83404467699751	-0.959340224331345	0.780282521409815	-0.904672180903546	0.748399088945472	-0.955593752231847	0.866964001224098	-0.952083263323779	High	-1.19113552898104	0.786659590451186	NA	FALSE	FALSE	FALSE	FALSE	FALSE	0.455683043922575	FALSE	4.63176117235416	4.63176117235416	FALSE
O94887	SMURF2	FARP2	0.102735014	0.027751486	NEDD4	5	9	0.071450014	0.768854956	3.701964428	0.074983528	25	27	0.100132258	0.003560549	-0.482911469753976	0.683344697274426	-0.451783207338277	0.644404270677812	-0.433322715164662	0.680676059206568	-0.501971742763328	0.678175513603114	High	0.902686205355727	0.873585698180843	NA	FALSE	FALSE	FALSE	FALSE	FALSE	0.444337655635797	FALSE	2.24593627513325	2.24593627513325	FALSE
O94887	TRIP12	FARP2	-0.089621553	-0.049495231	Other	2	4	0.553875474	0.769336872	1.810710874	-0.040126322	25	27	0.100132258	0.003560549	-0.998287647838115	-0.64205534441335	-0.933938462087594	-0.60546779334313	-0.895776433508482	-0.639547951964697	-1.03768955957848	-0.637198495423875	Medium	-0.0536789494370261	0.999558751550697	NA	FALSE	FALSE	FALSE	FALSE	FALSE	0.425949814507363	FALSE	1.11282736921858	1.11282736921858	FALSE
O94887	UBE3A	FARP2	0.004704865	0.030432719	Other	3	4	0.967086134	0.731148772	0.154598904	-0.025727854	25	27	0.100132258	0.003560549	-0.465022766262628	0.00788471377794962	-0.435047601860606	0.00743540302844034	-0.417270949876098	0.00785392192805904	-0.483376981135689	0.00782506959855302	Medium	0.286760444474122	0.986932386871458	NA	FALSE	FALSE	FALSE	FALSE	FALSE	0.398067569723079	FALSE	0.326680468496732	0.326680468496732	FALSE
O94887	UBE3B	FARP2	0.147343952	0.132623747	Other	5	9	0.082235625	0.054483581	1.110992227	0.014720205	25	27	0.100132258	0.003560549	0.216777360532783	0.990714958695485	0.202803986556213	0.934259024697425	0.194517132716169	0.986845960130462	0.22533345400496	0.983220662467183	High	0.85110894791326	0.886109058483302	NA	FALSE	FALSE	FALSE	FALSE	FALSE	0.457004468008816	FALSE	2.26259736061573	2.26259736061573	FALSE
O94887	UBE3C	FARP2	-0.095075068	-0.107754648	Other	5	9	0.180196892	0.134014794	0.882329159	0.01267958	25	27	0.100132258	0.003560549	-1.38698398131298	-0.679631857246129	-1.2975795996803	-0.640903006996216	-1.24455868687199	-0.676977718780418	-1.44172754198444	-0.674490759476595	High	0.0983159257317265	0.998588786310274	NA	FALSE	FALSE	FALSE	FALSE	FALSE	0.469665261414824	FALSE	2.04698808632996	2.04698808632996	FALSE
O94887	UBR5	FARP2	-0.646024429	-0.185494691	Other	5	6	4.46e-07	0.099478008	3.482711152	-0.460529738	25	27	0.100132258	0.003560549	-1.9056515415853	-4.47585424479401	-1.78281407555955	-4.22079750055977	-1.70996580507429	-4.4583748744682	-1.98086665018857	-4.44199649661853	High	-3.02636177280284	0.0559390413258136	NA	TRUE	TRUE	FALSE	FALSE	FALSE	0.73156767933029	TRUE	36.4074394124651	36.4074394124651	TRUE
O94887	WWP1	FARP2	0.023419232	0.320335902	NEDD4	7	7	0.931914309	0.010367887	0.073108359	-0.29691667	25	27	0.100132258	0.003560549	1.46915903811058	0.136832860383001	1.37445768820891	0.129035434022627	1.31829542944406	0.13629849261574	1.52714600697428	0.13579778366343	High	-0.515432322294546	0.961206199214665	NA	FALSE	FALSE	FALSE	FALSE	FALSE	0.503504283349259	FALSE	3.06372860867697	3.06372860867697	FALSE
O94888	AREL1	UBXN7	-0.136530171	-0.101585858	Other	22	23	0.001538454	0.041087184	1.343987969	-0.034944313	27	27	-0.05899901	-0.068297691	-0.389095620513549	-0.633543713034685	-0.371360746865999	-0.603766478304624	-0.352683737372994	-0.586578148352346	-0.437498876930637	-0.674490759476595	High	-0.339807821127695	0.981558615888532	NA	FALSE	FALSE	FALSE	FALSE	FALSE	0.426755472096735	FALSE	0.524447114310252	0.524447114310252	FALSE
O94888	G2E3	UBXN7	-0.096838856	-0.082430118	Other	16	11	0.204528912	0.103377696	1.174799434	-0.014408738	27	27	-0.05899901	-0.068297691	-0.214078804483956	-0.265006865475732	-0.204321150200595	-0.25255125826822	-0.19404513666356	-0.245361501113821	-0.240710076388853	-0.282134726118658	High	0.0841619043377899	0.998860362759581	NA	FALSE	FALSE	FALSE	FALSE	FALSE	0.399840671690215	FALSE	0.0944679458337441	0.0944679458337441	FALSE
O94888	HACE1	UBXN7	0.000659797	0.009746968	Other	26	17	0.994059083	0.888592557	0.067692538	-0.009087171	27	27	-0.05899901	-0.068297691	0.628099054612371	0.640275466890031	0.599470468772743	0.610181832501081	0.569321036635573	0.592810866995735	0.706234191563045	0.681657598444585	High	0.802334912920889	0.898471323058682	NA	FALSE	FALSE	FALSE	FALSE	FALSE	0.430056350144805	FALSE	2.27184738343716	2.27184738343716	FALSE
O94888	HECTD1	UBXN7	-0.202660478	-0.224734171	Other	26	17	8.58e-05	5e-05	0.901778653	0.022073693	27	27	-0.05899901	-0.068297691	-1.51424273780975	-1.24756859152223	-1.44522396141918	-1.18893152824262	-1.37253867662605	-1.15508442322367	-1.70261360515383	-1.32820114773817	High	-0.410503793727312	0.974571568980669	NA	FALSE	FALSE	FALSE	FALSE	FALSE	0.514356449730904	FALSE	2.12286853250897	2.12286853250897	FALSE
O94888	HECTD2	UBXN7	-0.274124213	-0.014692489	Other	22	23	4.67e-07	0.74325616	18.65743871	-0.259431724	27	27	-0.05899901	-0.068297691	0.404807448564674	-1.91111475046628	0.386356434023811	-1.82129030528612	0.36692523983637	-1.76944089027049	0.455165246749505	-2.03463346406588	High	-2.83175035476599	0.106674399532541	NA	FALSE	FALSE	FALSE	FALSE	FALSE	0.582892629204523	FALSE	58.8016016848863	58.8016016848863	TRUE
O94888	HECTD3	UBXN7	-0.051261628	-0.023248788	Other	17	19	0.468593723	0.732609293	2.204916144	-0.02801284	27	27	-0.05899901	-0.068297691	0.326632645191002	0.158181127353319	0.311744817145079	0.150746444533244	0.296066097844908	0.146454918387166	0.367265545809376	0.168404652320436	High	0.306345271529461	0.984880040990705	NA	FALSE	FALSE	FALSE	FALSE	FALSE	0.393933420000756	FALSE	0.273749044279469	0.273749044279469	FALSE
O94888	HECTD4	UBXN7	-0.101249393	-0.025160549	Other	17	19	0.03729356	0.661303384	4.024132899	-0.076088844	27	27	-0.05899901	-0.068297691	0.30916580114167	-0.305959033526151	0.295074107145849	-0.29157863045112	0.280233815201122	-0.283277822295457	0.347625837079118	-0.325733704945598	High	-0.382495653839473	0.97646928992429	NA	FALSE	FALSE	FALSE	FALSE	FALSE	0.409842123304773	FALSE	1.92038237920463	1.92038237920463	FALSE
O94888	HECW1	UBXN7	-0.015565555	0.080027558	NEDD4	19	19	0.853739762	0.148835543	-0.194502436	-0.095593113	27	27	-0.05899901	-0.068297691	1.27021912360898	0.489621852198395	1.21232287786822	0.46660909945235	1.1513509897793	0.453325435240579	1.42823360309551	0.521266975192212	High	0.0792529649057549	0.999006319613944	NA	FALSE	FALSE	FALSE	FALSE	FALSE	0.486247167301654	FALSE	2.71390704003221	2.71390704003221	FALSE
O94888	HECW2	UBXN7	-0.068297691	-0.091316652	NEDD4	18	21	0.308835239	0.155226508	0.74792154	0.023018961	27	27	-0.05899901	-0.068297691	-0.29527080678816	0	-0.281812442894764	0	-0.267639125667211	0	-0.332002313954918	0	High	0.548944243747114	0.952059016519587	NA	FALSE	FALSE	FALSE	FALSE	FALSE	0.41209981800279	FALSE	2.26669134272816	2.26669134272816	FALSE
O94888	HERC1	UBXN7	-0.063669873	0.002924432	HERC	17	19	0.293275231	0.971254115	-21.77170575	-0.066594305	27	27	-0.05899901	-0.068297691	0.56576481286722	0.042969638491357	0.539977404987413	0.0409500193470139	0.512820083692501	0.0397842334523332	0.636145608397208	0.0457468419371456	High	-0.052970885427892	0.999547413456764	NA	FALSE	FALSE	FALSE	FALSE	FALSE	0.411057735937214	FALSE	0.912847312619949	0.912847312619949	FALSE
O94888	HERC2	UBXN7	-0.030665268	-0.015325985	HERC	19	19	0.656743748	0.85200844	2.000867677	-0.015339283	27	27	-0.05899901	-0.068297691	0.399019499214375	0.349419880354809	0.380832297846919	0.332996770816185	0.361678931471617	0.323516850059565	0.448657280051898	0.372003502880365	High	0.539509336530789	0.953431369755484	NA	FALSE	FALSE	FALSE	FALSE	FALSE	0.402018550606734	FALSE	0.982732271560226	0.982732271560226	FALSE
O94888	HERC3	UBXN7	-0.195861252	-0.148785108	HERC	18	21	3.74e-05	0.005657245	1.316403601	-0.047076144	27	27	-0.05899901	-0.068297691	-0.820332547616585	-1.18443726629703	-0.782942010910594	-1.12876744308527	-0.743565163751444	-1.09663311971969	-0.922381413129803	-1.26098953372982	High	-0.845720553528386	0.889457953750529	NA	FALSE	FALSE	FALSE	FALSE	FALSE	0.464342504517442	FALSE	2.91291513308631	2.91291513308631	FALSE
O94888	HERC4	UBXN7	0.070022914	0.165214346	HERC	16	11	0.257273284	0.000772741	0.423830713	-0.095191432	27	27	-0.05899901	-0.068297691	2.04852997996577	1.28431722957899	1.95515853489538	1.22395294085478	1.85682688615559	1.18910882852091	2.30336585236008	1.36732491502159	High	0.699923736216508	0.926761022889743	NA	FALSE	FALSE	FALSE	FALSE	FALSE	0.598945109423735	FALSE	4.36646533950679	4.36646533950679	FALSE
O94888	HERC5	UBXN7	-0.103025595	-0.124655031	HERC	19	19	0.001080189	0.001232871	0.826485655	0.021629436	27	27	-0.05899901	-0.068297691	-0.599867598359136	-0.322451202800662	-0.572525794696281	-0.307295650062566	-0.543731502911879	-0.298547401830888	-0.674490759476595	-0.343291792178597	High	0.297447094329804	0.985946891381911	NA	FALSE	FALSE	FALSE	FALSE	FALSE	0.423135092459865	FALSE	1.53204260407917	1.53204260407917	FALSE
O94888	HERC6	UBXN7	-0.16167971	-0.180189198	HERC	26	17	0.000638888	7.17e-05	0.897277483	0.018509488	27	27	-0.05899901	-0.068297691	-1.10725666759873	-0.867059075794043	-1.05678820673723	-0.826306368295648	-1.00363869232059	-0.802782660023842	-1.24499871756212	-0.923098631572058	High	-0.139255478642654	0.996984196772736	NA	FALSE	FALSE	FALSE	FALSE	FALSE	0.47328103066305	FALSE	1.30640347397393	1.30640347397393	FALSE
O94888	HUWE1	UBXN7	-0.248294498	-0.252001492	Other	17	22	4.32e-07	5.32e-06	0.985289793	0.003706994	27	27	-0.05899901	-0.068297691	-1.76337118197724	-1.67128390234632	-1.68299719816108	-1.5927317645272	-1.59835347931887	-1.54738906983001	-1.98273347489407	-1.77930192566344	High	-0.877026112507407	0.887489397721244	NA	FALSE	FALSE	FALSE	FALSE	FALSE	0.583832716149806	FALSE	3.44812351386523	3.44812351386523	FALSE
O94888	ITCH	UBXN7	-0.302644622	-0.221708452	NEDD4	17	22	4.98e-09	2.06e-06	1.365056764	-0.08093617	27	27	-0.05899901	-0.068297691	-1.48659819337659	-2.17592889491959	-1.41883944788001	-2.0736579006269	-1.3474811310392	-2.01462395706612	-1.6715300963577	-2.31656301326288	High	-1.83596120200755	0.53425646073382	NA	FALSE	FALSE	FALSE	FALSE	FALSE	0.607606953750402	FALSE	13.7440480651566	13.7440480651566	FALSE
O94888	NEDD4	UBXN7	-0.117183646	-0.05899901	NEDD4	17	22	0.006418737	0.18931094	1.986196819	-0.058184636	27	27	-0.05899901	-0.068297691	0	-0.453909772090162	0	-0.432575525452223	0	-0.420260746265358	0	-0.483246760423902	High	-0.367600552680077	0.978283581832143	NA	FALSE	FALSE	FALSE	FALSE	FALSE	0.412050687119369	FALSE	1.08740525681189	1.08740525681189	FALSE
O94888	NEDD4L	UBXN7	0.023878503	-0.05583253	NEDD4	19	25	0.593422807	0.384599953	-0.427680834	0.079711033	27	27	-0.05899901	-0.068297691	0.0289306102307393	0.855862899899951	0.0276119608038672	0.815636424689587	0.0262232603060183	0.792416473777395	0.0325295603897082	0.911178827102898	High	1.58062615518785	0.631956976319948	NA	FALSE	FALSE	FALSE	FALSE	FALSE	0.450230183122276	FALSE	14.5746004987896	14.5746004987896	FALSE
O94888	SMURF1	UBXN7	-0.034780345	0.035569121	NEDD4	19	25	0.432388348	0.494652079	-0.977824136	-0.070349466	27	27	-0.05899901	-0.068297691	0.864023691357753	0.311211080645291	0.824641724080676	0.29658382571669	0.783167654893334	0.288140527126742	0.971507708340597	0.331325201123861	High	0.122941815843559	0.997576691606126	NA	FALSE	FALSE	FALSE	FALSE	FALSE	0.43392168057238	FALSE	1.12474521875284	1.12474521875284	FALSE
O94888	SMURF2	UBXN7	0.023304128	-0.060576146	NEDD4	15	28	0.67186089	0.435493515	-0.384708	0.083880274	27	27	-0.05899901	-0.068297691	-0.0144095357926996	0.850529784788581	-0.013752753029979	0.810553971714462	-0.0130610797686998	0.787478710648166	-0.0162020732026676	0.90550102336523	High	1.60571639744043	0.621501775855144	NA	FALSE	FALSE	FALSE	FALSE	FALSE	0.449998797468756	FALSE	15.3406042093723	15.3406042093723	FALSE
O94888	TRIP12	UBXN7	0.110267245	0.40652021	Other	19	19	0.024699429	4.98e-19	0.27124665	-0.296252965	27	27	-0.05899901	-0.068297691	4.25322601397697	1.65798887232651	4.05936511712906	1.5800616151928	3.85520568060263	1.53507962072513	4.78232472005503	1.76514761442834	High	-0.55454545190301	0.966105050309964	NA	FALSE	FALSE	FALSE	FALSE	FALSE	0.677865838765371	FALSE	41.6437665664185	41.6437665664185	TRUE
O94888	UBE3A	UBXN7	-0.181380808	-0.16238216	Other	18	21	0.00059381	0.000666967	1.116999601	-0.018998648	27	27	-0.05899901	-0.068297691	-0.944562295380378	-1.04998525373423	-0.901509400211062	-1.00063481947014	-0.856169391155523	-0.972148240541334	-1.06206526527983	-1.11784765069818	High	-0.546417968406732	0.953526897196982	NA	FALSE	FALSE	FALSE	FALSE	FALSE	0.45823480265457	FALSE	1.24035356977378	1.24035356977378	FALSE
O94888	UBE3B	UBXN7	-0.05891483	-0.06930857	Other	15	28	0.290352529	0.267278604	0.850036727	0.01039374	27	27	-0.05899901	-0.068297691	-0.0941935088838146	0.0871205706846407	-0.0899001941035841	0.0830258103236434	-0.0853788040728236	0.0806621894972517	-0.105911123585597	0.0927513266695468	High	0.524415130465323	0.956058504744874	NA	FALSE	FALSE	FALSE	FALSE	FALSE	0.401226669121487	FALSE	1.58627915676403	1.58627915676403	FALSE
O94888	UBE3C	UBXN7	-0.119030977	-0.124479771	Other	15	28	0.023301559	0.030735425	0.956227474	0.005448794	27	27	-0.05899901	-0.068297691	-0.598266331732143	-0.471062379483944	-0.570997513371123	-0.448921941882242	-0.542280084112066	-0.4361418046319	-0.672690296263848	-0.501507971055476	High	0.0696836022514951	0.999226703016991	NA	FALSE	FALSE	FALSE	FALSE	FALSE	0.418733496127256	FALSE	0.592518177470239	0.592518177470239	FALSE
O94888	UBR5	UBXN7	0.084803209	0.480580503	Other	22	23	0.050201465	3.48e-30	0.176459945	-0.395777294	27	27	-0.05899901	-0.068297691	4.92987941786942	1.42155338124823	4.70517684101139	1.3547388460491	4.46853731120791	1.31617145431439	5.54315339215243	1.5134308809756	High	-1.6172663831805	0.730407273784941	NA	FALSE	FALSE	FALSE	FALSE	FALSE	0.675583859633025	FALSE	82.1826634066153	82.1826634066153	TRUE
O94888	WWP1	UBXN7	-0.007957422	0.030117781	NEDD4	19	25	0.923771345	0.580285117	-0.264210102	-0.038075203	27	27	-0.05899901	-0.068297691	0.814217410321638	0.560263939809482	0.777105599927498	0.533930933099363	0.738022285954761	0.51873071682434	0.915505556508016	0.596474785392998	High	0.539126127190301	0.953759474256318	NA	FALSE	FALSE	FALSE	FALSE	FALSE	0.431476836215965	FALSE	1.02188615224487	1.02188615224487	FALSE
O94889	AREL1	KLHL18	0.048611051	-0.151569645	Other	5	15	0.47490952	0.42534659	-0.320717588	0.200180696	27	27	0.030433968	0.011638865	-1.42347692581029	0.236676045986623	-1.43964859437905	0.260159837824059	-1.28531681499067	0.225612733677388	-1.51470855966839	0.259029951626458	High	1.29360810496353	0.75438993006267	NA	FALSE	FALSE	FALSE	FALSE	FALSE	0.48058355412499	FALSE	11.5238128579312	11.5238128579312	FALSE
O94889	G2E3	KLHL18	-0.087126485	-0.070206948	Other	6	13	0.192487924	0.568969216	1.240995193	-0.016919537	27	27	0.030433968	0.011638865	-0.787127350699413	-0.632242640954065	-0.796069654158022	-0.694975878316647	-0.710730185399469	-0.602688751108847	-0.837574894285572	-0.691957565962428	High	-0.126360025823754	0.997456445537941	NA	FALSE	FALSE	FALSE	FALSE	FALSE	0.416653420884448	FALSE	1.56801655329205	1.56801655329205	FALSE
O94889	HACE1	KLHL18	0.018717053	0.013286906	Other	8	9	0.875983903	0.910490674	1.408684083	0.005430147	27	27	0.030433968	0.011638865	-0.134109684418399	0.0453107519417424	-0.135633261884919	0.0498066368639442	-0.121093239595675	0.0431927217980154	-0.142704868087232	0.0495903243384898	High	0.0720780555599648	0.999159190178443	NA	FALSE	FALSE	FALSE	FALSE	FALSE	0.374774799691618	FALSE	0.365644391576158	0.365644391576158	FALSE
O94889	HECTD1	KLHL18	0.084455697	0.031864621	Other	8	9	0.221013496	0.701343778	2.650453523	0.052591076	27	27	0.030433968	0.011638865	0.0111893467430301	0.466134187441126	0.0113164653522245	0.512385586396806	0.010103328868075	0.444344960431798	0.0119064798181521	0.510160272117853	High	0.396955224460095	0.974623143596833	NA	FALSE	FALSE	FALSE	FALSE	FALSE	0.4047002900691	FALSE	0.768282919985114	0.768282919985114	FALSE
O94889	HECTD2	KLHL18	0.029918954	-0.226952217	Other	5	15	0.701502851	0.143265707	-0.131829309	0.256871171	27	27	0.030433968	0.011638865	-2.0130550670433	0.117019296202923	-2.03592474533919	0.128630343622348	-1.81767156197497	0.111549283322223	-2.14207317719507	0.128071696096015	High	1.65135324775912	0.625064404434531	NA	FALSE	FALSE	FALSE	FALSE	FALSE	0.530434205798023	FALSE	19.4514886096683	19.4514886096683	FALSE
O94889	HECTD3	KLHL18	-0.007603009	0.1114791	Other	7	6	0.961956034	0.207718826	-0.068201205	-0.119082109	27	27	0.030433968	0.011638865	0.633865852713862	-0.123176126391142	0.641067001043902	-0.135398075171184	0.57234397282398	-0.117418315330769	0.674490759476595	-0.134810035073998	High	-0.703471972939567	0.922083439797599	NA	FALSE	FALSE	FALSE	FALSE	FALSE	0.405905906146203	FALSE	1.41464240682734	1.41464240682734	FALSE
O94889	HECTD4	KLHL18	-0.17411124	-0.01677556	Other	7	6	0.187733917	0.860450171	10.37886306	-0.15733568	27	27	0.030433968	0.011638865	-0.369232635982861	-1.18907224996109	-0.373427370513236	-1.30705599048436	-0.333395580263413	-1.13348961757121	-0.392897014409843	-1.3013793859189	High	-1.02792563399925	0.835560631230253	NA	FALSE	FALSE	FALSE	FALSE	FALSE	0.455524544527081	FALSE	1.82913910173298	1.82913910173298	FALSE
O94889	HECW1	KLHL18	-0.138219191	-0.068354043	NEDD4	9	7	0.048048411	0.429056252	2.022107032	-0.069865148	27	27	0.030433968	0.011638865	-0.772635509192846	-0.959310660000518	-0.781413175449724	-1.05449668422605	-0.697644895971285	-0.914468126870806	-0.822154260499844	-1.04991695639838	High	-0.48027861250013	0.963475918390031	NA	FALSE	FALSE	FALSE	FALSE	FALSE	0.440720006577634	FALSE	1.37943125631658	1.37943125631658	FALSE
O94889	HECW2	KLHL18	0.109938607	0.127854105	NEDD4	8	14	0.06873481	0.158286448	0.859875457	-0.017915498	27	27	0.030433968	0.011638865	0.761937166207666	0.629262069006825	0.770593291992862	0.691699564014604	0.687984914919213	0.599847504618794	0.810770253214517	0.688695480844797	High	-0.0171165852937368	0.999953378980591	NA	FALSE	FALSE	FALSE	FALSE	FALSE	0.416977366365698	FALSE	0.333625798337307	0.333625798337307	FALSE
O94889	HERC1	KLHL18	-0.107260244	0.009007044	HERC	7	6	0.326245009	0.94657507	-11.90848452	-0.116267288	27	27	0.030433968	0.011638865	-0.167583112237946	-0.76112813533537	-0.169486970670559	-0.836649824137127	-0.151317796700701	-0.725549552663608	-0.178323631356505	-0.833016215289486	High	-0.740274908243245	0.91296613316706	NA	FALSE	FALSE	FALSE	FALSE	FALSE	0.417016267837143	FALSE	0.88696278606096	0.88696278606096	FALSE
O94889	HERC2	KLHL18	-0.039593723	-0.07381798	HERC	9	7	0.754911063	0.419880303	0.536369635	0.034224257	27	27	0.030433968	0.011638865	-0.815369761086961	-0.327963468362452	-0.824632917586522	-0.360505104712684	-0.736231438218387	-0.312632967713819	-0.867627380549328	-0.358939414384052	High	0.215143405014475	0.992642112455438	NA	FALSE	FALSE	FALSE	FALSE	FALSE	0.405240392665083	FALSE	2.3470298435546	2.3470298435546	FALSE
O94889	HERC3	KLHL18	-0.008696936	0.029876412	HERC	8	14	0.911750451	0.737389638	-0.29109707	-0.038573348	27	27	0.030433968	0.011638865	-0.0043607271732956	-0.130178858579009	-0.00441026800763348	-0.143095641955884	-0.00393748283501895	-0.124093708041211	-0.00464020923416758	-0.14247417097045	High	-0.211520392363016	0.992766721216835	NA	FALSE	FALSE	FALSE	FALSE	FALSE	0.368806724985208	FALSE	0.0983613908979336	0.0983613908979336	FALSE
O94889	HERC4	KLHL18	-0.238472719	-0.038474946	HERC	6	13	4.29e-06	0.707052839	6.198130051	-0.199997773	27	27	0.030433968	0.011638865	-0.538946713445987	-1.60107981596141	-0.545069515627073	-1.75994433035035	-0.486637514536295	-1.52623808044841	-0.573488186046355	-1.75230081079698	High	-1.32313523743208	0.735182345899063	NA	FALSE	FALSE	FALSE	FALSE	FALSE	0.511682927631011	FALSE	3.12450178712503	3.12450178712503	FALSE
O94889	HERC5	KLHL18	0.331752055	0.31445888	HERC	10	18	2.5e-10	2.7e-10	1.054993438	0.017293175	27	27	0.030433968	0.011638865	2.22140045421679	2.04919244097075	2.24663707818501	2.25252019438997	2.00579532050193	1.95340388804949	2.3637715662571	2.24273739509725	High	0.350765842918154	0.982859310339946	NA	FALSE	FALSE	FALSE	FALSE	FALSE	0.62019935931157	FALSE	4.93991118277007	4.93991118277007	FALSE
O94889	HERC6	KLHL18	-0.037758772	-0.027323825	HERC	8	9	0.548832557	0.629675204	1.381899203	-0.010434947	27	27	0.030433968	0.011638865	-0.451732162158928	-0.316217099152387	-0.456864147564403	-0.34759322131539	-0.407887850773876	-0.301435677099895	-0.480683993040594	-0.346083607893007	High	-0.0573895353824727	0.999469360586062	NA	FALSE	FALSE	FALSE	FALSE	FALSE	0.388304792060905	FALSE	0.777158999582454	0.777158999582454	FALSE
O94889	HUWE1	KLHL18	0.011638865	0.103442738	Other	6	11	0.898681067	0.141273081	0.112515052	-0.091803873	27	27	0.030433968	0.011638865	0.571012287963702	0	0.577499376937334	0	0.515590862049459	0	0.607608865708949	0	High	-0.525579954126457	0.95610721334596	NA	FALSE	FALSE	FALSE	FALSE	FALSE	0.394624463838539	FALSE	0.788443099861227	0.788443099861227	FALSE
O94889	ITCH	KLHL18	-0.003908244	0.030433968	NEDD4	6	11	0.975486338	0.806550271	-0.128417169	-0.034342212	27	27	0.030433968	0.011638865	0	-0.099524228419792	0	-0.109399356480382	0	-0.0948720143913134	0	-0.108924230019866	High	-0.183010364024206	0.994583182961602	NA	FALSE	FALSE	FALSE	FALSE	FALSE	0.36812658617976	FALSE	0.0903459859506147	0.0903459859506147	FALSE
O94889	NEDD4	KLHL18	-0.477198936	-0.509230675	NEDD4	6	11	6.58e-11	1.85e-11	0.937097782	0.032031739	27	27	0.030433968	0.011638865	-4.22079624862252	-3.12927663702318	-4.26874737223499	-3.43977397036869	-3.81113335428036	-2.98300004788607	-4.49131003845778	-3.42483487306414	High	-0.0751551655265128	0.999525217222662	NA	FALSE	FALSE	FALSE	FALSE	FALSE	0.777091495981157	TRUE	29.8917601386697	29.8917601386697	TRUE
O94889	NEDD4L	KLHL18	-0.077912105	0.071390177	NEDD4	10	5	0.393560538	0.542459169	-1.091356098	-0.149302282	27	27	0.030433968	0.011638865	0.320324511800563	-0.573257136969577	0.323963616688998	-0.630137634604218	0.289234390670981	-0.546460497227882	0.340854334270097	-0.627400917738604	High	-0.924131321248695	0.866152874326451	NA	FALSE	FALSE	FALSE	FALSE	FALSE	0.428919102984227	FALSE	1.7169504918631	1.7169504918631	FALSE
O94889	SMURF1	KLHL18	0.20357491	0.214130882	NEDD4	10	5	9.43e-05	0.028105404	0.950703178	-0.010555972	27	27	0.030433968	0.011638865	1.43672048104647	1.22867131018194	1.45304260543372	1.35058420239992	1.29727497456929	1.17123763803623	1.52880090364177	1.34471855279868	High	0.0847248939311242	0.998906461502511	NA	FALSE	FALSE	FALSE	FALSE	FALSE	0.505698887912698	FALSE	1.83288312257116	1.83288312257116	FALSE
O94889	SMURF2	KLHL18	0.410615254	0.175817916	NEDD4	12	18	2.08e-10	0.048241359	2.335457406	0.234797338	27	27	0.030433968	0.011638865	1.13706916005674	2.5540322173685	1.14998704110054	2.80745186821977	1.02670727198217	2.43464516258311	1.20994471947095	2.79525897502433	High	1.699098983128	0.588881489136824	NA	FALSE	FALSE	FALSE	FALSE	FALSE	0.592361521578631	FALSE	6.10835675637637	6.10835675637637	FALSE
O94889	TRIP12	KLHL18	0.147956235	0.126852353	Other	9	7	0.035227481	0.020998696	1.166365712	0.021103882	27	27	0.030433968	0.011638865	0.754102317031434	0.872630472293293	0.76266943358728	0.959215797296981	0.680910502115933	0.831839764449197	0.802433263063311	0.955049878764158	High	0.244492301602886	0.990501755704091	NA	FALSE	FALSE	FALSE	FALSE	FALSE	0.431453065630558	FALSE	0.367756929045372	0.367756929045372	FALSE
O94889	UBE3A	KLHL18	0.320511717	0.237474967	Other	8	14	9.98e-13	9.14e-05	1.349665277	0.08303675	27	27	0.030433968	0.011638865	1.61929799038226	1.97723784371233	1.63769431977807	2.17342602042992	1.46213183914742	1.88481277516161	1.72307993351535	2.16398673078963	High	0.744091357135156	0.917937692842523	NA	FALSE	FALSE	FALSE	FALSE	FALSE	0.545330180715506	FALSE	2.6548661429985	2.6548661429985	FALSE
O94889	UBE3B	KLHL18	0.199646237	0.060461959	Other	12	18	0.003143023	0.536491469	3.302014032	0.139184278	27	27	0.030433968	0.011638865	0.234853317537927	1.20352205902286	0.237521411375371	1.32293955811127	0.21205887683498	1.14726397699129	0.249905231262334	1.31719397047763	High	0.988501638152469	0.847347478136434	NA	FALSE	FALSE	FALSE	FALSE	FALSE	0.465792231791646	FALSE	2.63012887410532	2.63012887410532	FALSE
O94889	UBE3C	KLHL18	-0.013448847	-0.049190782	Other	12	18	0.913442441	0.715647574	0.273401773	0.035741935	27	27	0.030433968	0.011638865	-0.622756836966816	-0.160598036562165	-0.629831779302555	-0.17653311289997	-0.562313178169865	-0.153090955618123	-0.662669759124262	-0.175766421433088	High	0.238880427347108	0.99086566472182	NA	FALSE	FALSE	FALSE	FALSE	FALSE	0.38953836988792	FALSE	1.77282815227914	1.77282815227914	FALSE
O94889	UBR5	KLHL18	0.107911121	0.177754051	Other	5	15	0.085240326	0.099778474	0.607081079	-0.06984293	27	27	0.030433968	0.011638865	1.15221195558879	0.616283194298869	1.16530186911595	0.677432881786225	1.04038033500863	0.587475321406457	1.22605802738189	0.674490759476595	High	-0.340387015711921	0.982013574604331	NA	FALSE	FALSE	FALSE	FALSE	FALSE	0.451697589924224	FALSE	1.63858536380255	1.63858536380255	FALSE
O94889	WWP1	KLHL18	0.024061794	0.050648266	NEDD4	10	5	0.891480028	0.769509137	0.475076363	-0.026586472	27	27	0.030433968	0.011638865	0.15809898660887	0.0795249086784468	0.159895098906961	0.0874156370937818	0.142754183251473	0.0758075536017832	0.168231661468652	0.0870359869424252	High	-0.119652783472415	0.997685233993578	NA	FALSE	FALSE	FALSE	FALSE	FALSE	0.379664532022518	FALSE	0.0146863203584554	0.0146863203584554	FALSE
O94898	HECW1	LRIG2	-0.168270201	NA	NEDD4	NA	1	0.651250023	NA	NA	NA	3	9	0.354020559	0.046438249	NA	-1.31441982759774	NA	-1.17358559766225	NA	-1.05818368197776	NA	-1.55513809923011	Low	NA	NA	NA	NA	NA	FALSE	TRUE	FALSE	NA	NA	NA	NA	NA
O94898	HERC2	LRIG2	0.131262679	NA	HERC	NA	1	0.649720897	NA	NA	NA	3	9	0.354020559	0.046438249	NA	0.519285163935916	NA	0.463646071581763	NA	0.418054471815452	NA	0.614385241188585	Low	NA	NA	NA	NA	NA	FALSE	TRUE	FALSE	NA	NA	NA	NA	NA
O94898	HUWE1	LRIG2	0.088952035	0.699464137	Other	1	1	0.672360292	4.54e-07	0.127171688	-0.610512102	3	9	0.354020559	0.046438249	NA	0.260264387659858	NA	0.232378217772495	NA	0.209527825310528	NA	0.307928301616054	Low	NA	NA	NA	NA	NA	FALSE	TRUE	FALSE	NA	NA	NA	NA	NA
O94898	ITCH	LRIG2	-0.063588614	0.354020559	NEDD4	1	1	0.676556727	0.192848051	-0.179618422	-0.417609173	3	9	0.354020559	0.046438249	NA	-0.673571488665583	NA	-0.601401303827386	NA	-0.542263851310007	NA	-0.796927026346989	Low	NA	NA	NA	NA	NA	FALSE	TRUE	FALSE	NA	NA	NA	NA	NA
O94898	NEDD4	LRIG2	0.046438249	0.116902712	NEDD4	1	1	0.836453672	0.383716367	0.397238423	-0.070464463	3	9	0.354020559	0.046438249	NA	0	NA	0	NA	0	NA	0	Low	NA	NA	NA	NA	NA	FALSE	TRUE	FALSE	NA	NA	NA	NA	NA
O94898	SMURF2	LRIG2	0.394824756	NA	NEDD4	NA	1	2.1e-05	NA	NA	NA	3	9	0.354020559	0.046438249	NA	2.13278113864787	NA	1.90426313931779	NA	1.71701168132241	NA	2.52337125200893	Low	NA	NA	NA	NA	NA	FALSE	TRUE	FALSE	NA	NA	NA	NA	NA
O94898	TRIP12	LRIG2	-0.046684584	NA	Other	NA	1	0.845940543	NA	NA	NA	3	9	0.354020559	0.046438249	NA	-0.570087009138546	NA	-0.509004725348754	NA	-0.458952883783287	NA	-0.674490759476595	Low	NA	NA	NA	NA	NA	FALSE	TRUE	FALSE	NA	NA	NA	NA	NA
O94898	UBE3B	LRIG2	-0.025769455	NA	Other	NA	1	0.941337902	NA	NA	NA	3	9	0.354020559	0.046438249	NA	-0.442047054239871	NA	-0.394683681311372	NA	-0.355873343996847	NA	-0.523002012954451	Low	NA	NA	NA	NA	NA	FALSE	TRUE	FALSE	NA	NA	NA	NA	NA
O94898	UBE3C	LRIG2	0.401313171	NA	Other	NA	1	0.001789927	NA	NA	NA	3	9	0.354020559	0.046438249	NA	2.17250245062083	NA	1.93972848963659	NA	1.74898962571584	NA	2.57036698678376	Low	NA	NA	NA	NA	NA	FALSE	TRUE	FALSE	NA	NA	NA	NA	NA
O94901	AREL1	SUN1	-0.049804911	0.147636067	Other	23	26	0.388307513	0.014049036	-0.337349213	-0.197440978	27	27	0.099590624	-0.016770938	0.29834574761651	-0.230413908898286	0.290947206104115	-0.201893395435666	0.277814373157675	-0.225044578364722	0.301306356726252	-0.220761271774252	High	-0.654575232011424	0.932774989763601	NA	FALSE	FALSE	FALSE	FALSE	FALSE	0.435409405815978	FALSE	2.02230740246845	2.02230740246845	FALSE
O94901	G2E3	SUN1	-0.159177959	-0.130942987	Other	25	32	0.000176556	0.012633628	1.215627982	-0.028234972	27	27	0.099590624	-0.016770938	-1.43153477686799	-0.993297365810957	-1.39603479217671	-0.870347535961486	-1.33302029563429	-0.97015057792537	-1.44574049266977	-0.951685559152771	High	-0.259197916650741	0.989625481716879	NA	FALSE	FALSE	FALSE	FALSE	FALSE	0.479179413784426	FALSE	1.06626396796995	1.06626396796995	FALSE
O94901	HACE1	SUN1	0.013795688	0.111340361	Other	23	49	0.875983903	0.023667899	0.123905544	-0.097544673	27	27	0.099590624	-0.016770938	0.0729618430110504	0.213204018132847	0.0711524952035128	0.186813735972725	0.0679407997012858	0.208235729326356	0.0736858737666681	0.204272348034186	High	-0.00467804490889286	0.999996486367147	NA	FALSE	FALSE	FALSE	FALSE	FALSE	0.409889327437617	FALSE	0.170843196131634	0.170843196131634	FALSE
O94901	HECTD1	SUN1	-0.117699463	-0.088003269	Other	23	49	0.052592203	0.152615955	1.337444215	-0.029696194	27	27	0.099590624	-0.016770938	-1.16489383301922	-0.703982411216124	-1.13600615672426	-0.616843835543594	-1.08472888452716	-0.687577523708646	-1.17645355968358	-0.674490759476595	High	-0.128469578418658	0.997396697895339	NA	FALSE	FALSE	FALSE	FALSE	FALSE	0.428215634210508	FALSE	0.539985994026874	0.539985994026874	FALSE
O94901	HECTD2	SUN1	-0.250557912	0.237670988	Other	23	26	7.54e-06	2.58e-05	-1.054221696	-0.4882289	27	27	0.099590624	-0.016770938	0.85743177409645	-1.63067792447617	0.836168710602569	-1.42883346152429	0.798425560776776	-1.59267827066984	0.865940426697175	-1.56236459067439	High	-2.55254353809716	0.213259571516004	NA	FALSE	FALSE	FALSE	FALSE	FALSE	0.583171883299027	FALSE	24.0252489972721	24.0252489972721	TRUE
O94901	HECTD3	SUN1	0.014924083	-0.005696234	Other	17	34	0.88443382	0.942945679	-2.619991208	0.020620317	27	27	0.099590624	-0.016770938	-0.653795332144265	0.221074639772311	-0.637582156846399	0.193710136170867	-0.608802846442922	0.215922942033221	-0.660283215520237	0.211813248889911	High	0.521363923110262	0.956552052098962	NA	FALSE	FALSE	FALSE	FALSE	FALSE	0.452621290406942	FALSE	0.80777443948879	0.80777443948879	FALSE
O94901	HECTD4	SUN1	0.046156354	0.102671938	Other	17	34	0.549052482	0.067702128	0.449551795	-0.056515584	27	27	0.099590624	-0.016770938	0.019133904727889	0.438921571017323	0.0186594116621944	0.384592087892414	0.0178171594215911	0.428693390763918	0.0193237784334634	0.420534006346427	High	0.281228899168622	0.987311794307378	NA	FALSE	FALSE	FALSE	FALSE	FALSE	0.419924224413649	FALSE	0.272751541183125	0.272751541183125	FALSE
O94901	HECW1	SUN1	-0.015825971	0.123973251	NEDD4	19	30	0.878518101	0.006778279	-0.127656336	-0.139799222	27	27	0.099590624	-0.016770938	0.151407763711732	0.00659120052710238	0.147653070929719	0.00577534516373961	0.140988277201282	0.00643760591811271	0.152910246009911	0.00631507801694633	High	-0.287859337256465	0.986770093374546	NA	FALSE	FALSE	FALSE	FALSE	FALSE	0.407475317670624	FALSE	0.614805611473487	0.614805611473487	FALSE
O94901	HECW2	SUN1	-0.102916139	-0.21435457	NEDD4	20	27	0.004663758	3.28e-06	0.48012104	0.111438431	27	27	0.099590624	-0.016770938	-1.9494921425647	-0.600867854897094	-1.90114756698392	-0.526492745222561	-1.81533318939269	-0.586865843753919	-1.96883776502709	-0.575695939752948	High	0.570697500153028	0.952664306271962	NA	FALSE	FALSE	FALSE	FALSE	FALSE	0.513801265053656	FALSE	2.87770533219213	2.87770533219213	FALSE
O94901	HERC1	SUN1	-0.10455606	-0.090948023	HERC	17	34	0.195113786	0.136446808	1.14962433	-0.013608037	27	27	0.099590624	-0.016770938	-1.1831797469128	-0.612306400539012	-1.15383860649403	-0.536515433651115	-1.10175640962696	-0.598037837204312	-1.1949209323165	-0.586655295007289	High	-0.0137994384019997	0.99996998507908	NA	FALSE	FALSE	FALSE	FALSE	FALSE	0.426020928617789	FALSE	0.498494973990415	0.498494973990415	FALSE
O94901	HERC2	SUN1	0.079079556	0.165104837	HERC	19	30	0.250459724	0.001072447	0.478965713	-0.086025281	27	27	0.099590624	-0.016770938	0.406820827044769	0.668562845661092	0.396732261006729	0.585808485338593	0.378824481179483	0.652983339554109	0.410857879545781	0.640555011521934	High	0.258737907577028	0.989444560727363	NA	FALSE	FALSE	FALSE	FALSE	FALSE	0.436563403249911	FALSE	0.573158373370134	0.573158373370134	FALSE
O94901	HERC3	SUN1	0.034914579	-0.007961728	HERC	20	27	0.417887625	0.880267913	-4.385301658	0.042876307	27	27	0.099590624	-0.016770938	-0.667863274053984	0.36050952773373	-0.651301234215414	0.315885846427793	-0.621902669364786	0.352108581696415	-0.674490759476595	0.345406847224513	High	0.683568472729923	0.925827227079682	NA	FALSE	FALSE	FALSE	FALSE	FALSE	0.461094177667182	FALSE	1.40371517315265	1.40371517315265	FALSE
O94901	HERC4	SUN1	0.176533154	0.141106409	HERC	25	32	6.76e-06	0.010389706	1.251064039	0.035426745	27	27	0.099590624	-0.016770938	0.257798807552077	1.34830743621888	0.251405771302163	1.18141464502282	0.240057767516553	1.31688785603583	0.26035705248842	1.29182333560323	High	1.10764195857073	0.812149243521498	NA	FALSE	FALSE	FALSE	FALSE	FALSE	0.520240249957124	FALSE	3.72650466144892	3.72650466144892	FALSE
O94901	HERC5	SUN1	-0.156395126	0.069274947	HERC	31	34	1.44e-08	0.050487353	-2.257600082	-0.225670073	27	27	0.099590624	-0.016770938	-0.188249972407698	-0.973886941598854	-0.183581646323977	-0.853339723934139	-0.175295101402344	-0.951192474425544	-0.190118055286947	-0.933088288027819	High	-1.11300241808409	0.808321188356142	NA	FALSE	FALSE	FALSE	FALSE	FALSE	0.457251252671836	FALSE	4.41690343151018	4.41690343151018	FALSE
O94901	HERC6	SUN1	0.107435115	0.343746829	HERC	23	49	0.049602668	2.03e-23	0.312541399	-0.236311714	27	27	0.099590624	-0.016770938	1.51612642047936	0.866344541135202	1.47852868580551	0.759108865707202	1.41179056345951	0.846156132286336	1.53117157439173	0.830051118051713	High	-0.341381461064576	0.983778980170547	NA	FALSE	FALSE	FALSE	FALSE	FALSE	0.586329548840008	FALSE	3.35244260207767	3.35244260207767	FALSE
O94901	HUWE1	SUN1	0.161702666	0.217142149	Other	29	40	3.99e-08	1.27e-08	0.744685759	-0.055439483	27	27	0.099590624	-0.016770938	0.729954714114841	1.24486390821972	0.71185289668425	1.09077530296463	0.679721138831081	1.2158548704212	0.737198358757249	1.1927133256776	High	0.670004813864916	0.931571108683885	NA	FALSE	FALSE	FALSE	FALSE	FALSE	0.518168741408245	FALSE	1.96592928312947	1.96592928312947	FALSE
O94901	ITCH	SUN1	-0.109123607	-0.042938883	NEDD4	29	40	0.000262819	0.41925809	2.541370417	-0.066184724	27	27	0.099590624	-0.016770938	-0.885059428494137	-0.644165310103012	-0.863111239270849	-0.564430864006464	-0.824151952219017	-0.629154339260424	-0.893842241815918	-0.61717955209888	High	-0.261867983649072	0.98904313540184	NA	FALSE	FALSE	FALSE	FALSE	FALSE	0.427629541794215	FALSE	0.463102630659011	0.463102630659011	FALSE
O94901	NEDD4	SUN1	0.138661322	0.246947249	NEDD4	29	40	1.14e-06	4.72e-10	0.561501789	-0.108285927	27	27	0.099590624	-0.016770938	0.915034178202306	1.08414917562276	0.892342658692559	0.949953756141876	0.852063918007908	1.05888526990004	0.924114443449436	1.03873135067181	High	0.360052516534397	0.980432724785679	NA	FALSE	FALSE	FALSE	FALSE	FALSE	0.505959078365965	FALSE	1.4820660710754	1.4820660710754	FALSE
O94901	NEDD4L	SUN1	-0.27642718	-0.394564721	NEDD4	22	36	6.63e-10	9.63e-22	0.700587674	0.118137541	27	27	0.099590624	-0.016770938	-3.06853546636503	-1.81111759366817	-2.99244024056902	-1.58693840257861	-2.85736687688965	-1.76891315799823	-3.0989858217928	-1.73524517344743	High	0.0199813220698505	0.999953790004533	NA	FALSE	FALSE	FALSE	FALSE	FALSE	0.678090955827461	FALSE	5.55047653280852	5.55047653280852	FALSE
O94901	SMURF1	SUN1	0.103971891	0.253959604	NEDD4	22	36	0.030732779	1.52e-19	0.409403265	-0.149987713	27	27	0.099590624	-0.016770938	0.958578501334624	0.842188349591715	0.934807145812809	0.737942714953422	0.892611634649507	0.822562851972685	0.968090875035697	0.80690689211561	High	0.0549589347889981	0.999545071374912	NA	FALSE	FALSE	FALSE	FALSE	FALSE	0.481829474671227	FALSE	1.37256147160686	1.37256147160686	FALSE
O94901	SMURF2	SUN1	-0.119661346	-0.14712168	NEDD4	21	38	0.024827308	0.009569498	0.813349508	0.027460334	27	27	0.099590624	-0.016770938	-1.53199891991987	-0.717666660786441	-1.49400757029775	-0.628834255839618	-1.42657075898011	-0.700942889495435	-1.54720158325483	-0.687601740288751	High	0.122624756958794	0.997696179314286	NA	FALSE	FALSE	FALSE	FALSE	FALSE	0.451159747694018	FALSE	1.06078859423188	1.06078859423188	FALSE
O94901	TRIP12	SUN1	0.08585007	0.128154251	Other	19	30	0.15867009	0.011607548	0.669896389	-0.042304181	27	27	0.099590624	-0.016770938	0.177370341906393	0.715787579906366	0.172971814868063	0.627187766610776	0.165164178632189	0.699107596798082	0.179130461680988	0.685801378987494	High	0.472985985611133	0.964478630358969	NA	FALSE	FALSE	FALSE	FALSE	FALSE	0.423052490471837	FALSE	0.753432288600877	0.753432288600877	FALSE
O94901	UBE3A	SUN1	-0.091516821	0.047810769	Other	20	27	0.017437593	0.275439853	-1.914146602	-0.13932759	27	27	0.099590624	-0.016770938	-0.32153516726757	-0.521356939901959	-0.313561561805689	-0.456823649813695	-0.299407957566763	-0.509207769959545	-0.324725894646525	-0.499515943509714	High	-0.526779475262356	0.955525282395397	NA	FALSE	FALSE	FALSE	FALSE	FALSE	0.429861038169589	FALSE	1.06630582100316	1.06630582100316	FALSE
O94901	UBE3B	SUN1	-0.248546478	-0.188997953	Other	21	38	1.56e-05	0.000668328	1.315074973	-0.059548525	27	27	0.099590624	-0.016770938	-1.79203623450095	-1.61664805376002	-1.74759633690363	-1.41654020088759	-1.66871298532351	-1.5789753377396	-1.8098193564098	-1.54892246768392	High	-0.703840940999335	0.92685437280481	NA	FALSE	FALSE	FALSE	FALSE	FALSE	0.558031273747813	FALSE	2.97487380993074	2.97487380993074	FALSE
O94901	UBE3C	SUN1	-0.016770938	0.132947594	Other	21	38	0.836786632	0.009354407	-0.126146984	-0.149718532	27	27	0.099590624	-0.016770938	0.207135360430988	0	0.201998704135141	0	0.192880846389311	0	0.209190850881048	0	High	-0.335311207445508	0.98210812084038	NA	FALSE	FALSE	FALSE	FALSE	FALSE	0.408424617519514	FALSE	0.78081069396294	0.78081069396294	FALSE
O94901	UBR5	SUN1	-0.330603359	0.099590624	Other	23	26	1.85e-10	0.079426987	-3.319623331	-0.430193983	27	27	0.099590624	-0.016770938	0	-2.18899963566666	0	-1.91804640251675	0	-2.13798942262031	0	-2.09729675519055	High	-2.53882450586157	0.213079225051645	NA	FALSE	FALSE	FALSE	FALSE	FALSE	0.587387899074119	FALSE	22.4231670460379	22.4231670460379	FALSE
O94901	WWP1	SUN1	0.068800817	0.047163257	NEDD4	22	36	0.221569593	0.276260968	1.45878002	0.02163756	27	27	0.099590624	-0.016770938	-0.325555995043696	0.596868035244699	-0.317482678888924	0.522988021160487	-0.303152082486	0.582959231815811	-0.328786622771282	0.571863682934979	High	0.697340779778398	0.922622021205624	NA	FALSE	FALSE	FALSE	FALSE	FALSE	0.452466131352082	FALSE	1.34968965791931	1.34968965791931	FALSE
O94903	AREL1	PLPBP	-0.091591082	-0.074869148	Other	24	16	0.029770524	0.266060725	1.223348795	-0.016721934	27	27	-0.020017515	-0.091591082	-0.527290486625728	0	-0.507319834077458	0	-0.475926038084233	0	-0.564962422529399	0	High	0.476159268255527	0.963725140317231	NA	FALSE	FALSE	FALSE	FALSE	FALSE	0.396382324969805	FALSE	0.517167706236791	0.517167706236791	FALSE
O94903	G2E3	PLPBP	-0.092394299	-0.031648396	Other	23	24	0.024296709	0.641300345	2.919399106	-0.060745903	27	27	-0.020017515	-0.091591082	-0.111808027709511	-0.00771209463881499	-0.107573399302345	-0.00785679837361947	-0.100916578249533	-0.00776300057128963	-0.119796081657426	-0.00683415559156705	High	0.0825551986531656	0.998897692345909	NA	FALSE	FALSE	FALSE	FALSE	FALSE	0.376405157051365	FALSE	0.00509806367112638	0.00509806367112638	FALSE
O94903	HACE1	PLPBP	-0.201436178	-0.167222809	Other	16	26	0.00211492	0.051632853	1.204597502	-0.034213369	27	27	-0.020017515	-0.091591082	-1.41508915709298	-1.05467859365741	-1.36149392903951	-1.0744677610196	-1.27724241789565	-1.06164030766452	-1.51618930848225	-0.934614776622786	High	0.104389425194561	0.99830906832983	NA	FALSE	FALSE	FALSE	FALSE	FALSE	0.460449737097201	FALSE	2.1774430203049	2.1774430203049	FALSE
O94903	HECTD1	PLPBP	0.010849026	-0.067727793	Other	16	26	0.871161233	0.34110498	-0.160185731	0.078576819	27	27	-0.020017515	-0.091591082	-0.458640414655818	0.983579540406184	-0.441269821789069	1.0020346605311	-0.413963310526003	0.990071944352493	-0.491407689510923	0.871609586063215	High	1.51662358056901	0.658551337138081	NA	FALSE	FALSE	FALSE	FALSE	FALSE	0.475485067057981	FALSE	5.40259554666577	5.40259554666577	FALSE
O94903	HECTD2	PLPBP	-0.012318312	0.238645937	Other	24	16	0.849138912	1.84e-05	-0.051617522	-0.250964249	27	27	-0.020017515	-0.091591082	2.48653996276411	0.761138153850103	2.39236449989634	0.775419557116338	2.24432100148324	0.766162268475039	2.66418924048691	0.674490759476595	High	-1.53585262351788	0.688609783614447	NA	FALSE	FALSE	FALSE	FALSE	FALSE	0.603648599684624	FALSE	11.5432068874834	11.5432068874834	FALSE
O94903	HECTD3	PLPBP	0.067955621	0.142878453	Other	12	19	0.314225487	0.067099741	0.475618399	-0.074922832	27	27	-0.020017515	-0.091591082	1.56592410359212	1.53188898248782	1.50661613771183	1.56063215376014	1.41338422267457	1.54200066300437	1.67780056250197	1.35749989408036	High	0.285166202773593	0.987845537504536	NA	FALSE	FALSE	FALSE	FALSE	FALSE	0.584259816435371	FALSE	3.42203702728785	3.42203702728785	FALSE
O94903	HECTD4	PLPBP	-0.061887106	0.106473028	Other	12	19	0.222492946	0.088628273	-0.581246792	-0.168360134	27	27	-0.020017515	-0.091591082	1.21595759914792	0.285202970132717	1.16990429960631	0.290554296443966	1.09750867371831	0.287085535611889	1.30283092210471	0.252735678742077	High	-0.829965163057729	0.895660779870182	NA	FALSE	FALSE	FALSE	FALSE	FALSE	0.456200063574099	FALSE	3.42569456366548	3.42569456366548	FALSE
O94903	HECW1	PLPBP	-0.614519834	-0.540875404	NEDD4	19	18	3.5e-33	1.64e-28	1.136157846	-0.07364443	27	27	-0.020017515	-0.091591082	-5.00702339625257	-5.02090471788002	-4.81738689211705	-5.11511306189048	-4.51927897054017	-5.05404666549612	-5.36474702153332	-4.44932870503488	High	-1.48889596140331	0.824047298650392	NA	FALSE	FALSE	FALSE	FALSE	FALSE	0.799969539336728	TRUE	37.0333221234483	37.0333221234483	TRUE
O94903	HECW2	PLPBP	-0.121918797	-0.164585958	NEDD4	23	18	0.024765099	5.01e-05	0.740760624	0.042667161	27	27	-0.020017515	-0.091591082	-1.38974102485142	-0.291191805276794	-1.33710583448986	-0.296655501424392	-1.2543634992416	-0.293113901810981	-1.48903019493665	-0.258042749402345	High	0.957065278638851	0.861094948293615	NA	FALSE	FALSE	FALSE	FALSE	FALSE	0.465272222062365	FALSE	3.24817520928642	3.24817520928642	FALSE
O94903	HERC1	PLPBP	-0.090124253	0.023480369	HERC	12	19	0.053432621	0.761050781	-3.838280949	-0.113604622	27	27	-0.020017515	-0.091591082	0.418146537616291	0.0140837707206875	0.402309613892453	0.0143480276209019	0.377414025160701	0.0141767347615704	0.448020752992765	0.012480484865513	High	-0.384418419273838	0.976400404016503	NA	FALSE	FALSE	FALSE	FALSE	FALSE	0.384944801900291	FALSE	0.761533193724885	0.761533193724885	FALSE
O94903	HERC2	PLPBP	-0.043416721	0.020852284	HERC	19	18	0.482767251	0.804694505	-2.082108655	-0.064269005	27	27	-0.020017515	-0.091591082	0.39288267321058	0.462546523786773	0.378002595610218	0.471225386358804	0.354611165639662	0.465599697173386	0.420951927745335	0.409890575770087	High	0.148911711047203	0.996441923248367	NA	FALSE	FALSE	FALSE	FALSE	FALSE	0.392306325596396	FALSE	0.264465786996683	0.264465786996683	FALSE
O94903	HERC3	PLPBP	-0.000970206	0.023622569	HERC	23	18	0.991034089	0.562572446	-0.041071147	-0.024592775	27	27	-0.020017515	-0.091591082	0.419513510723512	0.870097087044127	0.403624814123699	0.886422910835771	0.378647838611899	0.875840416921916	0.449485388630571	0.771045889750974	High	0.587042215271169	0.945319196038115	NA	FALSE	FALSE	FALSE	FALSE	FALSE	0.401424996113979	FALSE	1.08618222320861	1.08618222320861	FALSE
O94903	HERC4	PLPBP	-0.158738427	-0.000218997	HERC	23	24	3.72e-06	0.997120123	724.8429294	-0.15851943	27	27	-0.020017515	-0.091591082	0.190323781074818	-0.644715785877495	0.183115439183726	-0.656812730543388	0.171783950929581	-0.648971420669116	0.203921343449737	-0.571321826219608	High	-0.917223526081673	0.868131734698543	NA	FALSE	FALSE	FALSE	FALSE	FALSE	0.425451047394663	FALSE	2.79233129148218	2.79233129148218	FALSE
O94903	HERC5	PLPBP	-0.033627441	0.067257942	HERC	22	22	0.436318815	0.080805212	-0.499977252	-0.100885383	27	27	-0.020017515	-0.091591082	0.838981734454702	0.55653837630715	0.807206056459146	0.566980828764662	0.757254801730348	0.560211970360475	0.898922254768248	0.493182466565994	High	-0.159861009886055	0.99597118595026	NA	FALSE	FALSE	FALSE	FALSE	FALSE	0.418531384108711	FALSE	0.98026313926725	0.98026313926725	FALSE
O94903	HERC6	PLPBP	-0.171161597	-0.087856432	HERC	16	26	3.03e-08	0.013483144	1.948196542	-0.083305165	27	27	-0.020017515	-0.091591082	-0.652137659367268	-0.763996954919096	-0.627438532530735	-0.778331998501111	-0.588611591485984	-0.769039939895214	-0.698729222703194	-0.677024116784285	High	-0.275119454774105	0.98786261531847	NA	FALSE	FALSE	FALSE	FALSE	FALSE	0.436593445903337	FALSE	0.97350503622338	0.97350503622338	FALSE
O94903	HUWE1	PLPBP	-0.100640515	-0.027302711	Other	23	22	0.022196749	0.534490263	3.686099706	-0.073337804	27	27	-0.020017515	-0.091591082	-0.0700328200621449	-0.0868882054583206	-0.0673803900412912	-0.0885185080452465	-0.0632107793207743	-0.0874617364284466	-0.0750362706751409	-0.0769969175670607	High	-0.0457974242453167	0.999660757613889	NA	FALSE	FALSE	FALSE	FALSE	FALSE	0.378782174474981	FALSE	0.0631277752614623	0.0631277752614623	FALSE
O94903	ITCH	PLPBP	-0.008259186	-0.020017515	NEDD4	23	22	0.922321162	0.807954106	0.412597967	0.011758329	27	27	-0.020017515	-0.091591082	0	0.800111885560057	0	0.815124561561111	0	0.805393257680866	0	0.709027750912005	High	0.89212696430702	0.87479828649275	NA	FALSE	FALSE	FALSE	FALSE	FALSE	0.415324768907814	FALSE	1.77599177417174	1.77599177417174	FALSE
O94903	NEDD4	PLPBP	-0.207290619	-0.154701938	NEDD4	23	22	0.000645205	3.29e-05	1.339935502	-0.052588681	27	27	-0.020017515	-0.091591082	-1.29472562730403	-1.11089005712165	-1.24568905959788	-1.13173393258625	-1.16860374658401	-1.11822281130622	-1.38722648230098	-0.984427169407861	High	-0.0740254346323753	0.999143062540629	NA	FALSE	FALSE	FALSE	FALSE	FALSE	0.442903963823992	FALSE	2.05050523597725	2.05050523597725	FALSE
O94903	NEDD4L	PLPBP	-0.107208476	0.000929722	NEDD4	15	18	0.005558328	0.991989539	-115.3124009	-0.108138198	27	27	-0.020017515	-0.091591082	0.201366453232021	-0.149950537077355	0.193739880072872	-0.152764092118786	0.181750933727378	-0.150940329380548	0.215752952347243	-0.132880280834203	High	-0.368732671981915	0.97817092106333	NA	FALSE	FALSE	FALSE	FALSE	FALSE	0.387448923174051	FALSE	0.610839932919532	0.610839932919532	FALSE
O94903	SMURF1	PLPBP	-0.195041771	-0.156849814	NEDD4	15	18	1.3e-09	2.58e-05	1.243493798	-0.038191957	27	27	-0.020017515	-0.091591082	-1.31537322737187	-0.993282642198338	-1.26555465039878	-1.01191982376496	-1.18724002155099	-0.99983909430118	-1.40934923711947	-0.880208094052813	High	0.0809567471313627	0.998976382781513	NA	FALSE	FALSE	FALSE	FALSE	FALSE	0.439924420046179	FALSE	1.89091124037523	1.89091124037523	FALSE
O94903	SMURF2	PLPBP	-0.054933991	0.045468114	NEDD4	23	18	0.239210411	0.456200689	-1.208187148	-0.100402105	27	27	-0.020017515	-0.091591082	0.62951542723262	0.351963361053931	0.605673097075122	0.35856732732303	0.568193037414655	0.354286597986369	0.674490759476595	0.311896117024707	High	-0.19734091593066	0.993804227053431	NA	FALSE	FALSE	FALSE	FALSE	FALSE	0.39853971555636	FALSE	0.664928698465439	0.664928698465439	FALSE
O94903	TRIP12	PLPBP	-0.088296962	-0.03623681	Other	19	18	0.050163733	0.546581267	2.436664872	-0.052060152	27	27	-0.020017515	-0.091591082	-0.155916596927501	0.0316285203022513	-0.150011396164875	0.0322219732133502	-0.140728441209205	0.0318372935855401	-0.167055959754543	0.0280279533641506	High	0.167918050661235	0.995442642844797	NA	FALSE	FALSE	FALSE	FALSE	FALSE	0.381464675047096	FALSE	0.0177950095910162	0.0177950095910162	FALSE
O94903	UBE3A	PLPBP	0.00766435	0.024549743	Other	23	18	0.911289107	0.489395056	0.312196751	-0.016885393	27	27	-0.020017515	-0.091591082	0.428426463773546	0.953001847571044	0.412200197099825	0.970883231692684	0.386692562611907	0.959292414527586	0.45903512198393	0.844512834758487	High	0.672743178332507	0.928460855071609	NA	FALSE	FALSE	FALSE	FALSE	FALSE	0.415622839112517	FALSE	1.37964627728713	1.37964627728713	FALSE
O94903	UBE3B	PLPBP	-0.242724212	-0.13634708	Other	23	18	1.96e-08	0.001717932	1.780193694	-0.106377132	27	27	-0.020017515	-0.091591082	-1.11827979556797	-1.45110599205487	-1.07592595491374	-1.47833341423803	-1.00934586546425	-1.46068444085571	-1.19817458951844	-1.2859131784568	High	-0.627674338353507	0.938492276502235	NA	FALSE	FALSE	FALSE	FALSE	FALSE	0.500954193797384	FALSE	3.3424671315698	3.3424671315698	FALSE
O94903	UBE3C	PLPBP	0.022696797	0.117006987	Other	23	18	0.690347035	0.019294539	0.193978134	-0.09431019	27	27	-0.020017515	-0.091591082	1.317220880903	1.09733601121172	1.26733232571556	1.11792556911971	1.18890769135944	1.10457929795869	1.41132889509059	0.972416105879474	High	0.0126631793143382	0.999975475039314	NA	FALSE	FALSE	FALSE	FALSE	FALSE	0.491893764430788	FALSE	2.18513607933712	2.18513607933712	FALSE
O94903	UBR5	PLPBP	-0.404241694	0.04871741	Other	24	16	6.32e-14	0.411002542	-8.297684421	-0.452959104	27	27	-0.020017515	-0.091591082	0.660751012671454	-3.00191742533766	0.635725662831707	-3.05824306491614	0.596385900366301	-3.02173245781659	0.707957951596018	-2.66018140578035	High	-3.94079656627696	0	NA	TRUE	TRUE	FALSE	FALSE	FALSE	0.623572761340986	FALSE	45.8032810463167	45.8032810463167	TRUE
O94903	WWP1	PLPBP	-0.104356178	-0.079157801	NEDD4	15	18	0.04022955	0.149415529	1.318330937	-0.025198377	27	27	-0.020017515	-0.091591082	-0.568517443849388	-0.122564174345861	-0.546985357406103	-0.124863873015507	-0.513136992788317	-0.123373194965455	-0.609134813682603	-0.108611561016874	High	0.3756254288991	0.977379770869326	NA	FALSE	FALSE	FALSE	FALSE	FALSE	0.398807173747161	FALSE	0.410698694293388	0.410698694293388	FALSE
O94905	AREL1	ERLIN2	0.111691257	0.235024817	Other	17	24	0.006261229	4.33e-14	0.475231758	-0.12333356	27	27	0.092584612	0.034315426	0.941463651023518	0.538473867117001	0.975302564041983	0.589741312039889	1.02312872771162	0.517989252533763	0.868720762218816	0.584887533697031	High	-0.504153519368059	0.962103130415788	NA	FALSE	FALSE	FALSE	FALSE	FALSE	0.474636780288523	FALSE	1.97853851994086	1.97853851994086	FALSE
O94905	G2E3	ERLIN2	0.111839768	0.055800344	Other	16	21	0.026233627	0.428644182	2.004284561	0.056039424	27	27	0.092584612	0.034315426	-0.243126940539769	0.539507384837533	-0.251865622468091	0.590873229731246	-0.264216422032271	0.518983453189043	-0.224341556757948	0.586010135307821	High	0.963032451927811	0.855078192925454	NA	FALSE	FALSE	FALSE	FALSE	FALSE	0.441187865908642	FALSE	1.9808994484356	1.9808994484356	FALSE
O94905	HACE1	ERLIN2	0.039264983	0.099708528	Other	21	16	0.52914158	0.053267449	0.39379764	-0.060443545	27	27	0.092584612	0.034315426	0.0470857786742504	0.0344449560523107	0.0487781770660869	0.0377244186133034	0.0511701251300814	0.0331346015631581	0.0434476609852031	0.0374139333847396	High	-0.0669635773469446	0.999279060422992	NA	FALSE	FALSE	FALSE	FALSE	FALSE	0.372833440312128	FALSE	0.0879625560361446	0.0879625560361446	FALSE
O94905	HECTD1	ERLIN2	-0.009737389	-0.094671048	Other	21	16	0.874979615	0.083828614	0.102854983	0.084933659	27	27	0.092584612	0.034315426	-1.23767301049882	-0.306572341051042	-1.28215854034592	-0.335760722455446	-1.34503207976006	-0.294909720760972	-1.14204328535604	-0.332997293660879	High	1.07315271237373	0.829939954497768	NA	FALSE	FALSE	FALSE	FALSE	FALSE	0.495185996481109	FALSE	3.50489209516035	3.50489209516035	FALSE
O94905	HECTD2	ERLIN2	-0.058265561	0.321116196	Other	17	24	0.165282109	1.66e-07	-0.181446971	-0.379381757	27	27	0.092584612	0.034315426	1.51048771269901	-0.644289585612319	1.56477898806574	-0.705631616975175	1.64151145935125	-0.61977953109115	1.39377875680222	-0.699824020677294	High	-2.74884341415965	0.145022932071392	NA	FALSE	FALSE	FALSE	FALSE	FALSE	0.553115711369526	FALSE	20.7994907047826	20.7994907047826	FALSE
O94905	HECTD3	ERLIN2	-0.307949643	-0.219468234	Other	16	17	3.88e-10	1.18e-05	1.403162715	-0.088481409	27	27	0.092584612	0.034315426	-2.06252449375118	-2.38189099750667	-2.13665755971355	-2.60866795546898	-2.24143338818397	-2.29127913675947	-1.90316200562665	-2.58719770102442	High	-0.793870541499546	0.917677828136972	NA	FALSE	FALSE	FALSE	FALSE	FALSE	0.67143102279744	FALSE	4.59354585796757	4.59354585796757	FALSE
O94905	HECTD4	ERLIN2	-0.108392449	0.091963349	Other	16	17	0.040388142	0.016948307	-1.178648344	-0.200355798	27	27	0.092584612	0.034315426	-0.00410626011262635	-0.993132614230658	-0.0042538509183163	-1.08768756798133	-0.00446244810420134	-0.955351878572157	-0.00378898687276072	-1.07873551688116	High	-1.37427770530348	0.715536929917492	NA	FALSE	FALSE	FALSE	FALSE	FALSE	0.447864052643339	FALSE	4.46818272272039	4.46818272272039	FALSE
O94905	HECW1	ERLIN2	0.088638655	-0.001512461	NEDD4	17	17	0.023288448	0.977559596	-58.60558057	0.090151116	27	27	0.092584612	0.034315426	-0.621937983711877	0.37804620403899	-0.644292224696993	0.414039525400423	-0.675886548884687	0.363664576150794	-0.573883483101696	0.41063183453589	High	1.21242087241926	0.776414494306463	NA	FALSE	FALSE	FALSE	FALSE	FALSE	0.473070135950652	FALSE	3.36622777758966	3.36622777758966	FALSE
O94905	HECW2	ERLIN2	-0.122688577	-0.101177501	NEDD4	22	18	0.009695142	0.010284008	1.212607307	-0.021511076	27	27	0.092584612	0.034315426	-1.28067764529693	-1.09262222525609	-1.32670888548	-1.19664946441395	-1.391767051672	-1.05105670734287	-1.18172513508028	-1.18680061859667	High	0.0505484591639172	0.999614646025392	NA	FALSE	FALSE	FALSE	FALSE	FALSE	0.466743790869061	FALSE	1.16312490183837	1.16312490183837	FALSE
O94905	HERC1	ERLIN2	0.05432691	0.097508632	HERC	16	17	0.329909811	0.051255419	0.557149751	-0.043181722	27	27	0.092584612	0.034315426	0.0325454870477954	0.139263915320405	0.0337152655136519	0.152523064082184	0.0353685696943961	0.133966039592536	0.0300308357993496	0.151267745639819	High	0.0916670199954268	0.998648684940724	NA	FALSE	FALSE	FALSE	FALSE	FALSE	0.377400313670892	FALSE	0.0691367235914996	0.0691367235914996	FALSE
O94905	HERC2	ERLIN2	0.034315426	0.110445134	HERC	17	17	0.62246709	0.003780905	0.310701112	-0.076129708	27	27	0.092584612	0.034315426	0.118049761661785	0	0.122292809826609	0	0.128289713919784	0	0.108928559078288	0	High	-0.200532518676813	0.993556095747212	NA	FALSE	FALSE	FALSE	FALSE	FALSE	0.381949363864416	FALSE	0.227716724702235	0.227716724702235	FALSE
O94905	HERC3	ERLIN2	0.12354503	0.149307167	HERC	22	18	0.001274537	1.83e-07	0.827455456	-0.025762137	27	27	0.092584612	0.034315426	0.374909764596887	0.620966641730783	0.388385100474353	0.680088123845283	0.407430440932757	0.597343838282573	0.345942082957538	0.674490759476595	High	0.320688623263255	0.983756168531831	NA	FALSE	FALSE	FALSE	FALSE	FALSE	0.460741607063711	FALSE	0.526431930355063	0.526431930355063	FALSE
O94905	HERC4	ERLIN2	0.017197915	0.107401574	HERC	16	21	0.80194796	0.035308877	0.160127216	-0.090203659	27	27	0.092584612	0.034315426	0.0979332425251475	-0.119124179016414	0.101453245099673	-0.130465847869178	0.106428234076267	-0.114592458827725	0.0903663577457449	-0.129392068071253	High	-0.335771205672878	0.98196387342245	NA	FALSE	FALSE	FALSE	FALSE	FALSE	0.388349479725126	FALSE	0.393069097456675	0.393069097456675	FALSE
O94905	HERC5	ERLIN2	-0.297313016	0.092584612	HERC	22	16	1.54e-06	0.01584661	-3.211257352	-0.389897628	27	27	0.092584612	0.034315426	0	-2.30786858508474	0	-2.52759795878411	0	-2.2200726838141	0	-2.50679493891534	High	-3.08347711340052	0.0397606487220279	NA	TRUE	TRUE	FALSE	FALSE	FALSE	0.577021115053355	FALSE	22.5295153000944	22.5295153000944	FALSE
O94905	HERC6	ERLIN2	0.071615623	0.085632749	HERC	21	16	0.120982072	0.084549154	0.836311152	-0.014017126	27	27	0.092584612	0.034315426	-0.045948588191061	0.259579523259866	-0.0476001126842565	0.284293775379632	-0.0499342917009666	0.249704603022514	-0.0423983363699932	0.281953937654555	High	0.34915078114242	0.980436600238591	NA	FALSE	FALSE	FALSE	FALSE	FALSE	0.386873157794716	FALSE	0.258840185145338	0.258840185145338	FALSE
O94905	HUWE1	ERLIN2	0.056095623	0.228060486	Other	17	13	0.362371419	6.99e-09	0.245968181	-0.171964863	27	27	0.092584612	0.034315426	0.895432655138639	0.151572742464764	0.927617081694236	0.16600379975586	0.973104880052929	0.145806614523702	0.826246385446724	0.164637530119262	High	-0.974145778613153	0.859853584764896	NA	FALSE	FALSE	FALSE	FALSE	FALSE	0.459901109879712	FALSE	3.44252736553829	3.44252736553829	FALSE
O94905	ITCH	ERLIN2	0.086660288	0.081457659	NEDD4	17	13	0.094864217	0.228411667	1.06386912	0.005202629	27	27	0.092584612	0.034315426	-0.0735439955042685	0.364278352821125	-0.0761873783520224	0.398960853737738	-0.079923398496913	0.350420481317519	-0.067861564024939	0.395677265642438	High	0.523011867739943	0.956306044700939	NA	FALSE	FALSE	FALSE	FALSE	FALSE	0.397659293100809	FALSE	0.569060775260351	0.569060775260351	FALSE
O94905	NEDD4	ERLIN2	0.280823302	0.350996275	NEDD4	17	13	7.07e-08	4e-17	0.800074878	-0.070172973	27	27	0.092584612	0.034315426	1.70798116806304	1.71549755975504	1.76937092657409	1.87882800535488	1.85613602557672	1.65023662793264	1.5760127335368	1.86336459030125	High	0.169934326579549	0.996271616309475	NA	FALSE	FALSE	FALSE	FALSE	FALSE	0.691887793896154	FALSE	3.75055056482546	3.75055056482546	FALSE
O94905	NEDD4L	ERLIN2	0.194244526	0.205176153	NEDD4	10	8	2.11e-06	2.11e-08	0.946720772	-0.010931627	27	27	0.092584612	0.034315426	0.744177834230329	1.11297855969445	0.770925727232266	1.21894390080746	0.808729811182317	1.07063864641916	0.686678380706565	1.20891156394024	High	0.53734894727267	0.955988058732385	NA	FALSE	FALSE	FALSE	FALSE	FALSE	0.505908057714	FALSE	1.44453412545325	1.44453412545325	FALSE
O94905	SMURF1	ERLIN2	-0.00213566	0.071111477	NEDD4	10	8	0.97815184	0.197291852	-0.030032564	-0.073247137	27	27	0.092584612	0.034315426	-0.141927457040804	-0.253670390164008	-0.147028738294217	-0.277822040876289	-0.154238624498819	-0.244020265077139	-0.130961326575088	-0.275535467801546	High	-0.221582597101719	0.992093382443017	NA	FALSE	FALSE	FALSE	FALSE	FALSE	0.411110830218718	FALSE	0.140257830268449	0.140257830268449	FALSE
O94905	SMURF2	ERLIN2	-0.209768972	-0.153209707	NEDD4	23	20	1.49e-06	0.000122061	1.369162412	-0.056559265	27	27	0.092584612	0.034315426	-1.62458637971336	-1.69863209215789	-1.68297868953259	-1.86035679700792	-1.76550735009974	-1.63401275619481	-1.49906150549794	-1.8450454064932	High	-0.362881674748584	0.981179544551734	NA	FALSE	FALSE	FALSE	FALSE	FALSE	0.556325851131388	FALSE	2.27884370071277	2.27884370071277	FALSE
O94905	TRIP12	ERLIN2	-0.065550738	-0.047267658	Other	17	17	0.129034002	0.250285179	1.38679894	-0.01828308	27	27	0.092584612	0.034315426	-0.924358601689226	-0.694988587886321	-0.957582710008679	-0.761157609871107	-1.00453994062057	-0.668549842699256	-0.852937347235857	-0.754893015129533	High	0.147623626974494	0.99658966341568	NA	FALSE	FALSE	FALSE	FALSE	FALSE	0.489596850168772	FALSE	0.555949037052526	0.555949037052526	FALSE
O94905	UBE3A	ERLIN2	-0.132163336	-0.088887328	Other	22	18	0.000470445	0.006886263	1.486863639	-0.043276008	27	27	0.092584612	0.034315426	-1.19944530542287	-1.15855896613234	-1.24255682153556	-1.26886396255513	-1.30348840123868	-1.11448508373534	-1.10676927232818	-1.25842076602854	High	-0.143128789292446	0.996880689255336	NA	FALSE	FALSE	FALSE	FALSE	FALSE	0.462660157705221	FALSE	1.03509622415367	1.03509622415367	FALSE
O94905	UBE3B	ERLIN2	-0.194122338	-0.112957882	Other	23	20	6.72e-07	0.001953256	1.718537339	-0.081164456	27	27	0.092584612	0.034315426	-1.3585404966366	-1.58974404005614	-1.40737035177522	-1.74110164530341	-1.47638393511785	-1.52926702169886	-1.25357185533422	-1.72677176661565	High	-0.541555179965369	0.956460013694032	NA	FALSE	FALSE	FALSE	FALSE	FALSE	0.507558381783872	FALSE	1.94429494909019	1.94429494909019	FALSE
O94905	UBE3C	ERLIN2	0.200158203	0.203177804	Other	23	20	1.15e-05	8.56e-12	0.985138135	-0.003019601	27	27	0.092584612	0.034315426	0.73096967473941	1.15413301945167	0.757242828478009	1.26401662684978	0.794375940588732	1.11022750885032	0.674490759476595	1.2536133256003	High	0.609585264388942	0.943398468442957	NA	FALSE	FALSE	FALSE	FALSE	FALSE	0.513248128307458	FALSE	1.5846405291786	1.5846405291786	FALSE
O94905	UBR5	ERLIN2	-0.13664328	0.319919706	Other	17	24	0.001187916	4.63e-20	-0.427117422	-0.456562986	27	27	0.092584612	0.034315426	1.50257946906925	-1.18973579149203	1.5565864994011	-1.30300909570951	1.63291723350455	-1.14447588078349	1.38648154949487	-1.2922848727321	High	-3.41514069333857	0.000261406331099789	NA	TRUE	TRUE	FALSE	FALSE	FALSE	0.577195532285147	FALSE	31.0153240810864	31.0153240810864	TRUE
O94905	WWP1	ERLIN2	0.042808694	0.101021342	NEDD4	10	8	0.456366647	0.101634129	0.423758912	-0.058212648	27	27	0.092584612	0.034315426	0.0557628699600625	0.0591063489117303	0.0577671479841659	0.0647337928277165	0.0605998905361478	0.0568578260941576	0.051454310362965	0.0642010109532511	High	-0.0444937292903318	0.999681762341394	NA	FALSE	FALSE	FALSE	FALSE	FALSE	0.373079590798154	FALSE	0.0842160147970724	0.0842160147970724	FALSE
O94906	AREL1	PRPF6	-0.047436242	-0.003525412	Other	57	79	0.041539373	0.912723317	13.45551726	-0.04391083	27	27	-0.019821211	-0.069739132	0.281674653145945	0.372037929934052	0.303110462101591	0.311613963384636	0.277985481256202	0.359563187795771	0.334159167680054	0.325152864228672	High	0.250882687432336	0.98983611469027	NA	FALSE	FALSE	FALSE	FALSE	FALSE	0.400397267084601	FALSE	0.316000743295176	0.316000743295176	FALSE
O94906	G2E3	PRPF6	-0.082775636	-0.017858151	Other	64	77	0.001346405	0.633678732	4.635173933	-0.064917485	27	27	-0.019821211	-0.069739132	0.0339317050121125	-0.21746392336316	0.0365139520764308	-0.182144855672052	0.0334872919600198	-0.210172176608158	0.0402542088120997	-0.190058625367768	High	-0.231863075046104	0.991322332089807	NA	FALSE	FALSE	FALSE	FALSE	FALSE	0.388411383604574	FALSE	0.0922318994597867	0.0922318994597867	FALSE
O94906	HACE1	PRPF6	-0.029257041	-0.048038893	Other	78	88	0.338009447	0.127529625	0.60902821	0.018781852	27	27	-0.019821211	-0.069739132	-0.487745693840024	0.675287970977839	-0.524863778109668	0.565612116752918	-0.481357551765609	0.652645001997431	-0.578627481290143	0.590186645704469	High	0.820105486402393	0.894638661064947	NA	FALSE	FALSE	FALSE	FALSE	FALSE	0.41538695453956	FALSE	0.906416528731815	0.906416528731815	FALSE
O94906	HECTD1	PRPF6	0.000760521	-0.05142813	Other	78	88	0.985667045	0.111234492	-0.014788035	0.052188651	27	27	-0.019821211	-0.069739132	-0.546329022979295	1.17601552817545	-0.587905375102968	0.985014780083278	-0.539173598621386	1.13658274650396	-0.648126658040571	1.02781137781146	High	1.32235965025676	0.736545685887199	NA	FALSE	FALSE	FALSE	FALSE	FALSE	0.457609568579695	FALSE	2.10302296719932	2.10302296719932	FALSE
O94906	HECTD2	PRPF6	-0.120153386	0.07300307	Other	57	79	7.41e-07	0.019906559	-1.645867578	-0.193156456	27	27	-0.019821211	-0.069739132	1.6044777647415	-0.840967905833259	1.72658061799596	-0.704383400537766	1.58346346969829	-0.812769550429818	1.90344054191264	-0.734987218519743	High	-1.404768170737	0.710342706333128	NA	FALSE	FALSE	FALSE	FALSE	FALSE	0.552566865532409	FALSE	6.71077335426262	6.71077335426262	FALSE
O94906	HECTD3	PRPF6	-0.152481535	-0.05883857	Other	61	78	5.31e-06	0.064259779	2.591523468	-0.093642965	27	27	-0.019821211	-0.069739132	-0.674419282110426	-1.38023871928208	-0.725743470232646	-1.1560693766054	-0.66558622372312	-1.33395816365334	-0.800084009904261	-1.20629789810258	High	-1.10912931861146	0.811859758570777	NA	FALSE	FALSE	FALSE	FALSE	FALSE	0.476732228426643	FALSE	1.90608355602198	1.90608355602198	FALSE
O94906	HECTD4	PRPF6	-0.179973225	-0.009136883	Other	61	78	1.07e-09	0.804789551	19.69744222	-0.170836342	27	27	-0.019821211	-0.069739132	0.184679768294731	-1.83883181811316	0.198734139843341	-1.54018078463556	0.182260965600957	-1.77717425333019	0.219091199621491	-1.60709805207306	High	-1.83670423801436	0.520518692869779	NA	FALSE	FALSE	FALSE	FALSE	FALSE	0.565307910246813	FALSE	3.7969605529904	3.7969605529904	FALSE
O94906	HECW1	PRPF6	-0.105512536	-0.027554875	NEDD4	81	98	5.3e-05	0.261008639	3.829178539	-0.077957661	27	27	-0.019821211	-0.069739132	-0.13367722102778	-0.596741640695648	-0.14385023212292	-0.49982276755164	-0.131926412992316	-0.576732395691589	-0.158585333886187	-0.521538902528302	High	-0.539654842504451	0.953453998770047	NA	FALSE	FALSE	FALSE	FALSE	FALSE	0.400836554745122	FALSE	0.324359413075454	0.324359413075454	FALSE
O94906	HECW2	PRPF6	-0.011369941	0.005068903	NEDD4	67	87	0.75039034	0.901952472	-2.24307725	-0.016438844	27	27	-0.019821211	-0.069739132	0.430228320054329	0.973665430424726	0.46296925706443	0.815529061348768	0.42459349914734	0.941017616327759	0.510392879643499	0.850961899393326	High	0.779374140077041	0.903804247333769	NA	FALSE	FALSE	FALSE	FALSE	FALSE	0.435874170447493	FALSE	1.13566063351008	1.13566063351008	FALSE
O94906	HERC1	PRPF6	-0.070880856	-0.008501109	HERC	61	78	0.044133261	0.865066655	8.337836393	-0.062379747	27	27	-0.019821211	-0.069739132	0.195669190840333	-0.0190452732141902	0.210559871796231	-0.0159520645410242	0.193106456598986	-0.0184066693160816	0.232128284251255	-0.0166451445870297	High	-0.0971752902400669	0.998472335965678	NA	FALSE	FALSE	FALSE	FALSE	FALSE	0.389025560100837	FALSE	0.159652010411211	0.159652010411211	FALSE
O94906	HERC2	PRPF6	-0.134851697	-0.095283983	HERC	81	98	5.79e-05	0.002649423	1.415260915	-0.039567714	27	27	-0.019821211	-0.069739132	-1.30438219865939	-1.08615268672788	-1.40364738742709	-0.90974687342267	-1.2872983393663	-1.04973308109215	-1.54742808759176	-0.94927325593345	High	-0.610748725675735	0.94310191151565	NA	FALSE	FALSE	FALSE	FALSE	FALSE	0.503615768568731	FALSE	2.80776510796966	2.80776510796966	FALSE
O94906	HERC3	PRPF6	-0.116003812	-0.069577461	HERC	67	87	9.99e-08	0.00600721	1.667261356	-0.046426351	27	27	-0.019821211	-0.069739132	-0.860042177778021	-0.77174822528656	-0.925492510673598	-0.646405927640853	-0.848777964293367	-0.745870863513708	-1.02029407007786	-0.674490759476595	High	-0.455917896035916	0.967386561328848	NA	FALSE	FALSE	FALSE	FALSE	FALSE	0.430768661181957	FALSE	1.18689231887236	1.18689231887236	FALSE
O94906	HERC4	PRPF6	0.012898469	0.119941169	HERC	64	77	0.667017974	1.12e-05	0.107539964	-0.1070427	27	27	-0.019821211	-0.069739132	2.41580789682983	1.37849050104073	2.5996540326877	1.15460509253322	2.38416738361906	1.33226856462795	2.86594603761272	1.20476999429832	High	0.490679281168079	0.965028355267072	NA	FALSE	FALSE	FALSE	FALSE	FALSE	0.531434543164618	FALSE	10.7586539182617	10.7586539182617	FALSE
O94906	HERC5	PRPF6	-0.069739132	-0.019821211	HERC	61	91	0.000513077	0.355361413	3.518409244	-0.049917921	27	27	-0.019821211	-0.069739132	0	0	0	0	0	0	0	0	High	-0.00919575962013023	0.999986330079218	NA	FALSE	FALSE	FALSE	FALSE	FALSE	0.380702073199018	FALSE	0.0188569031698767	0.0188569031698767	FALSE
O94906	HERC6	PRPF6	-0.099334442	-0.052713817	HERC	78	88	1.8e-05	0.030900632	1.884409964	-0.046620625	27	27	-0.019821211	-0.069739132	-0.568552262219006	-0.493683906801162	-0.611819831871121	-0.413502996548741	-0.561105773867279	-0.47713027358356	-0.674490759476595	-0.431468738546236	High	-0.286929555002646	0.9868860891819	NA	FALSE	FALSE	FALSE	FALSE	FALSE	0.386125942395567	FALSE	0.454742181296466	0.454742181296466	FALSE
O94906	HUWE1	PRPF6	-0.055290615	0.008209408	Other	73	95	0.058105914	0.84927046	-6.735030711	-0.063500023	27	27	-0.019821211	-0.069739132	0.484512289596302	0.241017928855721	0.521384307580355	0.201873373692839	0.478166496323637	0.232936396648209	0.574791595956522	0.210644301541489	High	0.0520079946368159	0.999562908010611	NA	FALSE	FALSE	FALSE	FALSE	FALSE	0.4151552131803	FALSE	0.577124738556661	0.577124738556661	FALSE
O94906	ITCH	PRPF6	0.006582688	0.076034928	NEDD4	73	95	0.909150156	0.032365246	0.086574528	-0.06945224	27	27	-0.019821211	-0.069739132	1.65688375910469	1.27313598917447	1.78297477696947	1.06636157121022	1.63518308806315	1.23044667742947	1.96561135942236	1.11269249752589	High	0.646718600422055	0.935878280062324	NA	FALSE	FALSE	FALSE	FALSE	FALSE	0.501355695849712	FALSE	5.60679667377936	5.60679667377936	FALSE
O94906	NEDD4	PRPF6	-0.005362908	0.115054371	NEDD4	73	95	0.8930793	7.03e-05	-0.046611945	-0.120417279	27	27	-0.019821211	-0.069739132	2.33133906338115	1.073869669533	2.50875701070203	0.899458783519854	2.30080486215989	1.03786192371009	2.76573810351262	0.938538172489152	High	0.211865511064655	0.99340789385072	NA	FALSE	FALSE	FALSE	FALSE	FALSE	0.485178073461156	FALSE	9.83374970840662	9.83374970840662	FALSE
O94906	NEDD4L	PRPF6	-0.076083198	-0.03758805	NEDD4	65	99	0.00025116	0.305150427	2.024132617	-0.038495148	27	27	-0.019821211	-0.069739132	-0.307101739093913	-0.105826338290912	-0.330472582496542	-0.0886387167866459	-0.303079541531928	-0.102277892889521	-0.364324089450632	-0.092489862558428	High	-0.0025157146147572	0.999998981903334	NA	FALSE	FALSE	FALSE	FALSE	FALSE	0.384428180598204	FALSE	0.0665270287155683	0.0665270287155683	FALSE
O94906	SMURF1	PRPF6	-0.086483198	-0.046829067	NEDD4	65	99	4.7e-07	0.057549494	1.846784562	-0.039654131	27	27	-0.019821211	-0.069739132	-0.466833720213143	-0.279310333921709	-0.502360375979922	-0.233946576853221	-0.46071946811925	-0.269944825429475	-0.553818973944312	-0.244111010668749	High	-0.114284874873935	0.997908413794035	NA	FALSE	FALSE	FALSE	FALSE	FALSE	0.385470146709502	FALSE	0.233375898918253	0.233375898918253	FALSE
O94906	SMURF2	PRPF6	-0.043135159	-0.060357729	NEDD4	59	82	0.267941335	0.082043479	0.714658416	0.01722257	27	27	-0.019821211	-0.069739132	-0.700678110192347	0.443784955355177	-0.754000629424152	0.371708306336436	-0.691501132572922	0.4289044756044	-0.831235652546249	0.387858166399613	High	0.674164526102425	0.928766650764749	NA	FALSE	FALSE	FALSE	FALSE	FALSE	0.415258432678	FALSE	1.00951792872811	1.00951792872811	FALSE
O94906	TRIP12	PRPF6	-0.009443434	0.192476601	Other	81	98	0.729583218	1.97e-25	-0.049062764	-0.201920035	27	27	-0.019821211	-0.069739132	3.66959070609198	1.00580178926806	3.94885135110446	0.842446043038506	3.6215290479748	0.972076416251485	4.35334653785411	0.879048361237804	High	-0.389690738758884	0.981427574138842	NA	FALSE	FALSE	FALSE	FALSE	FALSE	0.58783650362854	FALSE	23.4360814659226	23.4360814659226	TRUE
O94906	UBE3A	PRPF6	-0.099945809	-0.055454156	Other	67	87	1.93e-07	0.018629992	1.802314131	-0.044491653	27	27	-0.019821211	-0.069739132	-0.615919319049254	-0.503882213527779	-0.662791583584861	-0.422044961018483	-0.607852451076549	-0.486986622578383	-0.730683732855881	-0.440381831474771	High	-0.280156525672718	0.987516556226978	NA	FALSE	FALSE	FALSE	FALSE	FALSE	0.387909982279302	FALSE	0.526819085043522	0.526819085043522	FALSE
O94906	UBE3B	PRPF6	-0.129505501	-0.192059801	Other	59	82	0.000107959	7.58e-13	0.674297799	0.0625543	27	27	-0.019821211	-0.069739132	-2.97716270902682	-0.996971971006212	-3.20372867919066	-0.835050306090315	-2.93816997448481	-0.963542669161635	-3.53189824425215	-0.871331296746642	High	0.094280128786178	0.998868648459405	NA	FALSE	FALSE	FALSE	FALSE	FALSE	0.639491189883386	FALSE	13.5204101448233	13.5204101448233	FALSE
O94906	UBE3C	PRPF6	0.072946252	-0.016090955	Other	59	82	0.022099167	0.649562136	-4.533369958	0.089037207	27	27	-0.019821211	-0.069739132	0.0644778795409527	2.38015678215717	0.0693847303785002	1.99358728959784	0.0636333946785201	2.30034813976591	0.0764920603275437	2.08020401352327	High	2.2414430017125	0.338860358980352	NA	FALSE	FALSE	FALSE	FALSE	FALSE	0.607454569681737	FALSE	5.51473802383146	5.51473802383146	FALSE
O94906	UBR5	PRPF6	-0.012170044	0.148417838	Other	57	79	0.65721873	1.84e-10	-0.081998526	-0.160587882	27	27	-0.019821211	-0.069739132	2.90803020905441	0.960318789525093	3.12933510568719	0.804350094544648	2.86994292224338	0.928118499431027	3.44988426680544	0.839297232521546	High	-0.122398498102893	0.997937414595302	NA	FALSE	FALSE	FALSE	FALSE	FALSE	0.523887343371173	FALSE	14.9067768282366	14.9067768282366	FALSE
O94906	WWP1	PRPF6	-0.057990699	-0.055245201	NEDD4	65	99	0.054985665	0.087092522	1.049696588	-0.002745498	27	27	-0.019821211	-0.069739132	-0.612307509211142	0.19597741338853	-0.658904910301247	0.164148044073609	-0.604287946124328	0.189406127236651	-0.726398933510811	0.171279894226652	High	0.400859218424811	0.97450433461191	NA	FALSE	FALSE	FALSE	FALSE	FALSE	0.394364816126064	FALSE	0.563914313146886	0.563914313146886	FALSE
O94913	AREL1	PCF11	-0.252883844	-0.078849878	Other	15	17	7.77e-06	0.090030666	3.207155806	-0.174033966	27	27	0.021737475	-0.045498448	-2.21342190729298	-3.15584524807775	-2.22451890169405	-3.2865717555519	-2.14936384434498	-3.48480323399301	-2.55045500222021	-3.34728013921732	High	-2.06988699177175	0.433840666548703	NA	FALSE	FALSE	FALSE	FALSE	FALSE	0.628812034847073	FALSE	18.4501253114353	18.4501253114353	FALSE
O94913	G2E3	PCF11	-0.066768751	0.06229754	Other	11	5	0.646214765	0.451084406	-1.071771871	-0.129066291	27	27	0.021737475	-0.045498448	0.892523103100518	-0.32367652661388	0.896997769157315	-0.337084377300274	0.866692826038303	-0.357415816697195	1.02842571739239	-0.343310879937923	High	-0.690691739481324	0.924701678653545	NA	FALSE	FALSE	FALSE	FALSE	FALSE	0.404199480680587	FALSE	2.43546181586839	2.43546181586839	FALSE
O94913	HACE1	PCF11	-0.042612517	0.039911182	Other	14	10	0.446048704	0.446488749	-1.067683663	-0.082523699	27	27	0.021737475	-0.045498448	0.399911917460675	0.0439160703130237	0.401916876521738	0.0457352325477712	0.38833817153454	0.0484937795807022	0.460805663382299	0.0465800374846624	High	-0.198913375252181	0.993616107589115	NA	FALSE	FALSE	FALSE	FALSE	FALSE	0.358654642485907	FALSE	0.339623070894677	0.339623070894677	FALSE
O94913	HECTD1	PCF11	-0.087287461	-0.037294089	Other	14	10	0.066811388	0.46023708	2.340517314	-0.049993372	27	27	0.021737475	-0.045498448	-1.29898792524511	-0.635915839020359	-1.30550040336147	-0.662257769675311	-1.26139425636081	-0.702202230516635	-1.49678208246202	-0.674490759476595	High	-0.196930098425155	0.993948248423149	NA	FALSE	FALSE	FALSE	FALSE	FALSE	0.443734891832296	FALSE	2.09711390538982	2.09711390538982	FALSE
O94913	HECTD2	PCF11	0.089347174	0.29612122	Other	15	17	0.116935119	6.58e-10	0.301724996	-0.206774046	27	27	0.021737475	-0.045498448	6.03780668319297	2.05198593353598	6.06807723700713	2.1369866016266	5.86306810339242	2.26588018587094	6.95717079823311	2.17646025750534	High	-0.635439396866808	0.970205718013741	NA	FALSE	FALSE	FALSE	FALSE	FALSE	0.715480384011577	TRUE	46.9160937597937	46.9160937597937	TRUE
O94913	HECTD3	PCF11	0.000765051	0.014895554	Other	5	13	0.99454351	0.85677532	0.05136103	-0.014130503	27	27	0.021737475	-0.045498448	-0.150556281457848	0.704005423210224	-0.151311095624491	0.733167870347069	-0.146199071599634	0.777389314969084	-0.173481169538734	0.746710686288635	High	0.564404700421317	0.949109257991591	NA	FALSE	FALSE	FALSE	FALSE	FALSE	0.376453991429154	FALSE	1.02691679116656	1.02691679116656	FALSE
O94913	HECTD4	PCF11	-0.045498448	0.021635636	Other	5	13	0.488351544	0.810493926	-2.102940168	-0.067134084	27	27	0.021737475	-0.045498448	-0.00224096436474284	0	-0.00225219944329999	0	-0.00217610920275681	0	-0.00258219129169353	0	High	-0.0963709875646771	0.998499144317241	NA	FALSE	FALSE	FALSE	FALSE	FALSE	0.350424965304111	FALSE	0.0206298492678687	0.0206298492678687	FALSE
O94913	HECW1	PCF11	0.00015272	0.056517704	NEDD4	16	15	0.997742794	0.279247228	0.002702162	-0.056364984	27	27	0.021737475	-0.045498448	0.76533797255075	0.694687400273832	0.76917499574472	0.723463861248719	0.743188526997414	0.76710000294311	0.881874374718007	0.736827428188209	High	0.237262812805565	0.990967681581582	NA	FALSE	FALSE	FALSE	FALSE	FALSE	0.388878468935185	FALSE	1.00611175752744	1.00611175752744	FALSE
O94913	HECW2	PCF11	-0.064583076	-0.017863251	NEDD4	15	19	0.320081698	0.792196545	3.615415581	-0.046719825	27	27	0.021737475	-0.045498448	-0.871412875066974	-0.290416460111452	-0.875781704960534	-0.302446558724969	-0.846193543578111	-0.32068879803838	-1.00410107936981	-0.308033243906677	High	-0.0443867722759575	0.999686813073269	NA	FALSE	FALSE	FALSE	FALSE	FALSE	0.410682362913667	FALSE	0.876440572440248	0.876440572440248	FALSE
O94913	HERC1	PCF11	0.007111923	0.004453161	HERC	5	13	0.955079405	0.976687295	1.5970505	0.002658762	27	27	0.021737475	-0.045498448	-0.380340849213228	0.800587662016267	-0.382247688691193	0.833750894290101	-0.36933350444072	0.884039062241257	-0.438254549766757	0.84915164404901	High	0.728683907864818	0.916023620313758	NA	FALSE	FALSE	FALSE	FALSE	FALSE	0.393215777544472	FALSE	1.80694596554579	1.80694596554579	FALSE
O94913	HERC2	PCF11	0.142574315	0.154574589	HERC	16	15	0.000384896	0.002250515	0.922365804	-0.012000274	27	27	0.021737475	-0.045498448	2.92307700182919	2.86195916807181	2.93773185322301	2.98051185274592	2.83848099689762	3.16028315093315	3.36816778429189	3.03556680682388	High	1.4140561139398	0.723959659278928	NA	FALSE	FALSE	FALSE	FALSE	FALSE	0.684433244262679	FALSE	16.7397747623516	16.7397747623516	FALSE
O94913	HERC3	PCF11	-0.083489078	-0.078865058	HERC	15	19	0.131346119	0.094340435	1.05863205	-0.00462402	27	27	0.021737475	-0.045498448	-2.2137559427711	-0.578114715256903	-2.2248546118596	-0.60206231461748	-2.14968821258994	-0.638376051732359	-2.5508399005775	-0.613183395398554	High	0.1844606813943	0.994997629501635	NA	FALSE	FALSE	FALSE	FALSE	FALSE	0.493743746388208	FALSE	6.06103142888792	6.06103142888792	FALSE
O94913	HERC4	PCF11	0.026881682	0.005014851	HERC	11	5	0.821325802	0.954472097	5.360414896	0.021866831	27	27	0.021737475	-0.045498448	-0.367980876373428	1.10142996431509	-0.369825749107073	1.14705517123865	-0.357331238333468	1.21624046806475	-0.42401254987839	1.16824316608566	High	0.983100432773462	0.849410061808749	NA	FALSE	FALSE	FALSE	FALSE	FALSE	0.424879579021754	FALSE	3.13440991457549	3.13440991457549	FALSE
O94913	HERC5	PCF11	0.035603265	0.048766392	HERC	15	15	0.502044495	0.202960985	0.730077899	-0.013163127	27	27	0.021737475	-0.045498448	0.594770567411229	1.23414888665553	0.597752450636808	1.28527179065529	0.577557468398651	1.36279370291229	0.685335029814781	1.30901287370015	High	0.762542779439454	0.908075509154634	NA	FALSE	FALSE	FALSE	FALSE	FALSE	0.438261765446612	FALSE	2.32989719719355	2.32989719719355	FALSE
O94913	HERC6	PCF11	-0.162126553	-0.04106362	HERC	14	10	0.000107949	0.364410376	3.948179751	-0.121062933	27	27	0.021737475	-0.045498448	-1.38193635013924	-1.77476455939339	-1.3888646903213	-1.84828171698523	-1.34194209264334	-1.95976189894526	-1.59236088942172	-1.88242251899479	High	-1.16266587364938	0.79754962968349	NA	FALSE	FALSE	FALSE	FALSE	FALSE	0.533196449435734	FALSE	6.1396102116161	6.1396102116161	FALSE
O94913	HUWE1	PCF11	-0.068682407	0.010607953	Other	11	10	0.323463662	0.847193279	-6.474614565	-0.07929036	27	27	0.021737475	-0.045498448	-0.244904822304044	-0.352797199093901	-0.246132653036608	-0.367411333203391	-0.237817096068151	-0.389571960505653	-0.282195964111113	-0.374198024576083	High	-0.31714299581173	0.983830303829179	NA	FALSE	FALSE	FALSE	FALSE	FALSE	0.372867380844819	FALSE	0.324759747422523	0.324759747422523	FALSE
O94913	ITCH	PCF11	-0.029262723	0.041666137	NEDD4	11	10	0.718507345	0.461768011	-0.70231428	-0.07092886	27	27	0.021737475	-0.045498448	0.438529653462867	0.247063855886685	0.440728222607389	0.257298133065782	0.425838281766613	0.272817218943522	0.505303640761437	0.26205085259858	High	-0.036577949978524	0.999783924498111	NA	FALSE	FALSE	FALSE	FALSE	FALSE	0.364351628619403	FALSE	0.28659836311107	0.28659836311107	FALSE
O94913	NEDD4	PCF11	-0.089050354	0.037764006	NEDD4	11	10	0.214669133	0.501563973	-2.358074882	-0.12681436	27	27	0.021737475	-0.045498448	0.352663369253887	-0.662742306091934	0.354431447640199	-0.690195485896467	0.34245703117045	-0.731825026268288	0.40636267819064	-0.702944531247802	High	-0.792326382549724	0.900695466878276	NA	FALSE	FALSE	FALSE	FALSE	FALSE	0.418914674600011	FALSE	1.99747231011247	1.99747231011247	FALSE
O94913	NEDD4L	PCF11	-0.06272887	0.048338705	NEDD4	13	14	0.178733112	0.322818254	-1.297694467	-0.111067575	27	27	0.021737475	-0.045498448	0.585359326862287	-0.26220045596207	0.588294026817774	-0.273061745781945	0.568418596094333	-0.289531623088177	0.674490759476595	-0.278105645158029	High	-0.528754303921341	0.955339462121166	NA	FALSE	FALSE	FALSE	FALSE	FALSE	0.376538164663022	FALSE	1.26962424913674	1.26962424913674	FALSE
O94913	SMURF1	PCF11	-0.050993906	0.022463314	NEDD4	13	14	0.328110374	0.611319342	-2.27009719	-0.07345722	27	27	0.021737475	-0.045498448	0.0159720670228556	-0.0836260187545264	0.0160521430073492	-0.0870901104657424	0.0155098236198295	-0.0923430009057761	0.0184041000497997	-0.0886988079879209	High	-0.17508637823462	0.995049165286727	NA	FALSE	FALSE	FALSE	FALSE	FALSE	0.350653816548137	FALSE	0.0787976297411486	0.0787976297411486	FALSE
O94913	SMURF2	PCF11	-0.05516607	-0.112504091	NEDD4	11	15	0.416800841	0.047087436	0.490347235	0.057338021	27	27	0.021737475	-0.045498448	-2.95398192905739	-0.147115079158766	-2.96879172235509	-0.153209117041936	-2.86849151273173	-0.162450013648126	-3.40377853973923	-0.156039141319577	High	0.868425036198812	0.897327013534489	NA	FALSE	FALSE	FALSE	FALSE	FALSE	0.56427339070426	FALSE	12.70042975667	12.70042975667	FALSE
O94913	TRIP12	PCF11	-0.050095598	0.024937976	Other	16	15	0.326453475	0.636470045	-2.008807692	-0.075033574	27	27	0.021737475	-0.045498448	0.070426935558321	-0.0699561987585695	0.0707800211164789	-0.0728540371571555	0.0683887280858257	-0.0772482705925491	0.0811506967984414	-0.0741997710002825	High	-0.182262527147757	0.994634436076382	NA	FALSE	FALSE	FALSE	FALSE	FALSE	0.351891806370547	FALSE	0.0967772157935237	0.0967772157935237	FALSE
O94913	UBE3A	PCF11	0.014371092	0.021737475	Other	15	19	0.825775158	0.709598588	0.661120576	-0.007366383	27	27	0.021737475	-0.045498448	0	0.911052595591644	0	0.948791684357006	0	1.00601860417246	0	0.966317426643084	High	0.690175861864793	0.924234722316153	NA	FALSE	FALSE	FALSE	FALSE	FALSE	0.387495801834275	FALSE	1.50253454398449	1.50253454398449	FALSE
O94913	UBE3B	PCF11	-0.028442256	0.019589102	Other	11	15	0.760594299	0.828128682	-1.45194282	-0.048031358	27	27	0.021737475	-0.045498448	-0.0472748881585216	0.259549146235455	-0.0475119008886649	0.27030060923128	-0.0459067180181882	0.286603946987692	-0.0544733358724018	0.275293505875782	High	0.14399841440674	0.996651246115391	NA	FALSE	FALSE	FALSE	FALSE	FALSE	0.360392515884041	FALSE	0.0772833257038984	0.0772833257038984	FALSE
O94913	UBE3C	PCF11	-0.038919007	0.055134397	Other	11	15	0.621171469	0.430248094	-0.705893401	-0.094053404	27	27	0.021737475	-0.045498448	0.734898340459907	0.100121310445881	0.738582754507934	0.104268696711509	0.713629840316104	0.110557723527775	0.84679976391921	0.106194710964374	High	-0.267890246063548	0.98848436560449	NA	FALSE	FALSE	FALSE	FALSE	FALSE	0.376949117070757	FALSE	0.937001122264972	0.937001122264972	FALSE
O94913	UBR5	PCF11	-0.295016897	0.004409451	Other	15	17	8.68e-09	0.937363071	-66.90558462	-0.299426348	27	27	0.021737475	-0.045498448	-0.381302686548462	-3.79699644609682	-0.383214348199501	-3.95428175170308	-0.370267505493878	-4.19278654518237	-0.439362844048515	-4.02732383675662	High	-3.18286538542746	0.0213861652961839	NA	TRUE	TRUE	FALSE	FALSE	FALSE	0.629980737432712	FALSE	31.4669016243183	31.4669016243183	TRUE
O94913	WWP1	PCF11	-0.002823732	0.079686171	NEDD4	13	14	0.973292937	0.152888929	-0.035435659	-0.082509903	27	27	0.021737475	-0.045498448	1.27515944499962	0.649393844982545	1.28155245899077	0.676294083320113	1.23825538991307	0.717085152546291	1.46932528968466	0.688786346911041	High	0.0195040339332067	0.999939729167823	NA	FALSE	FALSE	FALSE	FALSE	FALSE	0.445104990639724	FALSE	2.17319087334136	2.17319087334136	FALSE
O94915	AREL1	FRYL	-0.059574496	0.072035934	Other	63	72	0.027860761	0.016611694	-0.827010808	-0.13161043	27	27	-0.02335001	-0.05448953	0.989883825605317	-0.0682747967462638	1.02993943974387	-0.0600948056972089	0.924861343428005	-0.0643500564834904	1.03252096426179	-0.0781860657463734	High	-1.09192167136045	0.819273835274721	NA	FALSE	FALSE	FALSE	FALSE	FALSE	0.443006139994889	FALSE	4.26538911162626	4.26538911162626	FALSE
O94915	G2E3	FRYL	-0.01713723	0.047797435	Other	75	85	0.682363151	0.129104454	-0.358538696	-0.064934665	27	27	-0.02335001	-0.05448953	0.738344687752358	0.501521679890381	0.768221779537114	0.441434458134796	0.689845052685856	0.472691973710007	0.770147313488482	0.574326236120018	High	-0.0165893879738188	0.999956181616556	NA	FALSE	FALSE	FALSE	FALSE	FALSE	0.396569000705544	FALSE	0.553444898709036	0.553444898709036	FALSE
O94915	HACE1	FRYL	0.050996296	0.09279089	Other	71	106	0.058985879	0.000721522	0.549583003	-0.041794594	27	27	-0.02335001	-0.05448953	1.20527190464503	1.41633657526162	1.25404318981577	1.24664554635756	1.12610122934819	1.33491922292256	1.25718642631699	1.62194235456963	High	0.775224552163687	0.908532719600975	NA	FALSE	FALSE	FALSE	FALSE	FALSE	0.510189363431999	FALSE	1.64546104873151	1.64546104873151	FALSE
O94915	HECTD1	FRYL	-0.087461576	-0.041287902	Other	71	106	0.001097346	0.213982138	2.118334228	-0.046173674	27	27	-0.02335001	-0.05448953	-0.186153519183655	-0.442708906796715	-0.193686214780932	-0.389668032747797	-0.173925656104913	-0.41726002149793	-0.194171685763931	-0.506975770604651	High	-0.344088473742706	0.980986388682226	NA	FALSE	FALSE	FALSE	FALSE	FALSE	0.386020195162729	FALSE	0.315677813494693	0.315677813494693	FALSE
O94915	HECTD2	FRYL	-0.220842801	-0.049148822	Other	63	72	1.27e-11	0.145090324	4.493348813	-0.171693979	27	27	-0.02335001	-0.05448953	-0.267731550873285	-2.2335912896175	-0.278565298649634	-1.96598512120635	-0.250145073001181	-2.10519448607196	-0.279263517516257	-2.55783574236883	High	-2.71112600820805	0.147588488910264	NA	FALSE	FALSE	FALSE	FALSE	FALSE	0.570525574350295	FALSE	15.0064985196274	15.0064985196274	FALSE
O94915	HECTD3	FRYL	-0.05448953	-0.02335001	Other	61	68	0.07065382	0.563199251	2.333597716	-0.03113952	27	27	-0.02335001	-0.05448953	0	0	0	0	0	0	0	0	High	0.0753154195562173	0.999083558736666	NA	FALSE	FALSE	FALSE	FALSE	FALSE	0.391241355088074	FALSE	2.93524320930311e-05	2.93524320930311e-05	FALSE
O94915	HECTD4	FRYL	-0.022425951	0.115602397	Other	61	68	0.423640816	5.41e-06	-0.193992093	-0.138028348	27	27	-0.02335001	-0.05448953	1.44200219078638	0.430511106501553	1.50035275864798	0.378931648699738	1.34728141717164	0.405763405244569	1.5041133656143	0.493007248378463	High	-0.89487444705164	0.880985035153953	NA	FALSE	FALSE	FALSE	FALSE	FALSE	0.478885076174015	FALSE	4.55953395184794	4.55953395184794	FALSE
O94915	HECW1	FRYL	-0.028327376	-6.4e-05	NEDD4	75	89	0.21668571	0.998996111	442.61525	-0.028263376	27	27	-0.02335001	-0.05448953	0.241654521570638	0.351273882026833	0.251433063274711	0.309187821757404	0.225780965083052	0.331081090341563	0.252063275685668	0.402267368692484	High	0.30697315311146	0.984829900583715	NA	FALSE	FALSE	FALSE	FALSE	FALSE	0.392817343347324	FALSE	0.115941953337318	0.115941953337318	FALSE
O94915	HECW2	FRYL	0.029151463	0.051512327	NEDD4	60	67	0.545990605	0.171540191	0.565912369	-0.022360864	27	27	-0.02335001	-0.05448953	0.776896610084547	1.12303047783027	0.808333704048643	0.988480399408101	0.725864615545243	1.05847367000787	0.810359777810987	1.28605779818193	High	0.815487395651453	0.896464071871703	NA	FALSE	FALSE	FALSE	FALSE	FALSE	0.450875924318034	FALSE	1.18936120029717	1.18936120029717	FALSE
O94915	HERC1	FRYL	-0.060033808	0.030148245	HERC	61	68	0.03016029	0.396369063	-1.991286989	-0.090182053	27	27	-0.02335001	-0.05448953	0.555187222580811	-0.0744418848729337	0.577652853988366	-0.0655230161108866	0.518718648843628	-0.0701626328396637	0.579100730385634	-0.0852484135044702	High	-0.626550752624021	0.937833776563816	NA	FALSE	FALSE	FALSE	FALSE	FALSE	0.414723361256514	FALSE	1.4889487163531	1.4889487163531	FALSE
O94915	HERC2	FRYL	-0.009518865	-0.010592586	HERC	75	89	0.82093431	0.803139442	0.898634668	0.001073721	27	27	-0.02335001	-0.05448953	0.132392333130226	0.603811906002778	0.137749584227367	0.531469310758278	0.123695880174134	0.569102100751534	0.138094851060828	0.691465659819188	High	0.775852776994515	0.90469311099496	NA	FALSE	FALSE	FALSE	FALSE	FALSE	0.386954233815914	FALSE	0.901365527193378	0.901365527193378	FALSE
O94915	HERC3	FRYL	-0.175517583	-0.178671617	HERC	60	67	5.48e-09	1.01e-11	0.982347314	0.003154034	27	27	-0.02335001	-0.05448953	-1.61187634245488	-1.62501887311952	-1.67710086188062	-1.43032565585424	-1.50599704830113	-1.53160553023105	-1.68130448476068	-1.86091850152264	High	-0.489562501686561	0.965256225887915	NA	FALSE	FALSE	FALSE	FALSE	FALSE	0.57973801616859	FALSE	2.34230166457353	2.34230166457353	FALSE
O94915	HERC4	FRYL	-0.010622857	0.068172775	HERC	75	85	0.750354007	0.013296373	-0.15582257	-0.078795632	27	27	-0.02335001	-0.05448953	0.949793237312333	0.588988831589006	0.988226587207631	0.518422186208915	0.887404184932871	0.55513112286155	0.990703559217537	0.674490759476595	High	-0.122882863789816	0.997624074021529	NA	FALSE	FALSE	FALSE	FALSE	FALSE	0.409003413468181	FALSE	1.01808082612644	1.01808082612644	FALSE
O94915	HERC5	FRYL	-0.112556806	-0.098626064	HERC	82	91	1.26e-07	2.07e-08	1.141248078	-0.013930742	27	27	-0.02335001	-0.05448953	-0.781190028480427	-0.779657418851809	-0.812800855468694	-0.686246804518694	-0.729876012239278	-0.734839228117243	-0.814838126065017	-0.892838193814631	High	-0.178136397226872	0.995009230400469	NA	FALSE	FALSE	FALSE	FALSE	FALSE	0.426428829469516	FALSE	0.548995753798794	0.548995753798794	FALSE
O94915	HERC6	FRYL	-0.109991683	-0.070703259	HERC	71	106	1.09e-06	0.005250881	1.555680524	-0.039288424	27	27	-0.02335001	-0.05448953	-0.491416379702246	-0.745216037836839	-0.511301526198784	-0.655931839133588	-0.459136720246967	-0.702377691513636	-0.512583094196863	-0.853397049955354	High	-0.441094833555068	0.969103625800735	NA	FALSE	FALSE	FALSE	FALSE	FALSE	0.413994982008404	FALSE	0.556347953657623	0.556347953657623	FALSE
O94915	HUWE1	FRYL	-0.125057016	-0.121029018	Other	78	78	2.78e-06	3.32e-08	1.033281258	-0.004027998	27	27	-0.02335001	-0.05448953	-1.01368048651248	-0.94749517765602	-1.0546990316965	-0.833975951798009	-0.947094873471031	-0.893028922906843	-1.0573426156824	-1.08504050960268	High	-0.164255878003658	0.995825044611997	NA	FALSE	FALSE	FALSE	FALSE	FALSE	0.46733442707549	FALSE	0.888363237681206	0.888363237681206	FALSE
O94915	ITCH	FRYL	-0.090221299	-0.083253799	NEDD4	78	78	0.002564245	0.006280102	1.083689875	-0.0069675	27	27	-0.02335001	-0.05448953	-0.621661739003953	-0.479763142144796	-0.64681725937728	-0.422282806860961	-0.580826654826289	-0.452184213897405	-0.648438495101699	-0.549409069847906	High	0.072806648936769	0.99915821997275	NA	FALSE	FALSE	FALSE	FALSE	FALSE	0.398275355019883	FALSE	0.358077923713198	0.358077923713198	FALSE
O94915	NEDD4	FRYL	-0.086854357	-0.04080467	NEDD4	78	78	0.001083001	0.153777738	2.128539625	-0.046049687	27	27	-0.02335001	-0.05448953	-0.181138697075117	-0.434555901682134	-0.188468468072399	-0.38249183770133	-0.169240242531741	-0.409575687532305	-0.188940860867946	-0.497639215619534	High	-0.338058870947956	0.981642733730429	NA	FALSE	FALSE	FALSE	FALSE	FALSE	0.38689772892538	FALSE	0.306559714450707	0.306559714450707	FALSE
O94915	NEDD4L	FRYL	-0.037451195	-0.033918737	NEDD4	63	81	0.339633766	0.348901903	1.104144739	-0.003532458	27	27	-0.02335001	-0.05448953	-0.109678758481839	0.228770233472506	-0.114116905580825	0.201361313178683	-0.102474291721051	0.215619498662259	-0.114402937534063	0.261980194266537	High	0.512866140141001	0.957913032969904	NA	FALSE	FALSE	FALSE	FALSE	FALSE	0.395972277210866	FALSE	0.416091208005689	0.416091208005689	FALSE
O94915	SMURF1	FRYL	-0.012838971	0.016890122	NEDD4	63	81	0.7893434	0.662837069	-0.76014673	-0.029729093	27	27	-0.02335001	-0.05448953	0.417598800584528	0.559233522917021	0.434496921341987	0.492231855686968	0.39016799520525	0.527086282232556	0.435585979991578	0.640415952505328	High	0.409290241388339	0.973176397899815	NA	FALSE	FALSE	FALSE	FALSE	FALSE	0.391292577168909	FALSE	0.273061062199851	0.273061062199851	FALSE
O94915	SMURF2	FRYL	0.018522359	-0.041941709	NEDD4	73	80	0.710729319	0.158764056	-0.441621466	0.060464068	27	27	-0.02335001	-0.05448953	-0.192938512309765	0.980315675962392	-0.200745762414917	0.862864232138659	-0.180264963501846	0.92396275237953	-0.201248928025968	1.12262547156086	High	1.64062328873809	0.606962991385486	NA	FALSE	FALSE	FALSE	FALSE	FALSE	0.441653327425288	FALSE	5.04792984113939	5.04792984113939	FALSE
O94915	TRIP12	FRYL	0.097591429	0.170233365	Other	75	89	4.41e-08	1.05e-13	0.573280267	-0.072641936	27	27	-0.02335001	-0.05448953	2.0089443348025	2.04195988030242	2.09023619655351	1.79731303638022	1.87698284212428	1.92457890607595	2.09547533565377	2.33838571568532	High	0.82047961262376	0.905794548505033	NA	FALSE	FALSE	FALSE	FALSE	FALSE	0.62592981502408	FALSE	3.62628964901873	3.62628964901873	FALSE
O94915	UBE3A	FRYL	-0.269344305	-0.270375903	Other	60	67	5.01e-20	6.15e-23	0.996184579	0.001031598	27	27	-0.02335001	-0.05448953	-2.56355313720447	-2.88481104752505	-2.66728722461087	-2.53918235770751	-2.39516106546561	-2.71897922365609	-2.67397273164262	-3.3035913247153	High	-1.331249692566	0.779046609566048	NA	FALSE	FALSE	FALSE	FALSE	FALSE	0.712680152750288	TRUE	6.88845692827759	6.88845692827759	FALSE
O94915	UBE3B	FRYL	0.00855181	-0.011847998	Other	73	80	0.885610784	0.811559158	-0.721793673	0.020399808	27	27	-0.02335001	-0.05448953	0.119364081994285	0.846443157164102	0.124194145368077	0.745030955603575	0.11152341555109	0.797785823896349	0.124505435739994	0.969319038510677	High	1.12591529324585	0.80402555300704	NA	FALSE	FALSE	FALSE	FALSE	FALSE	0.411673593730821	FALSE	2.07193110368811	2.07193110368811	FALSE
O94915	UBE3C	FRYL	-0.092348669	-0.085660549	Other	73	80	0.007226773	0.000172342	1.078077015	-0.00668812	27	27	-0.02335001	-0.05448953	-0.646638195674295	-0.508326903309393	-0.672804387487094	-0.447424348966862	-0.60416248340807	-0.47910600249172	-0.674490759476595	-0.582119355558147	High	0.0596158712126129	0.999436296618592	NA	FALSE	FALSE	FALSE	FALSE	FALSE	0.398766375737213	FALSE	0.381734419076751	0.381734419076751	FALSE
O94915	UBR5	FRYL	0.083410992	0.396999611	Other	63	72	0.000699158	6.3e-49	0.21010346	-0.313588619	27	27	-0.02335001	-0.05448953	4.36224954619336	1.8515620577903	4.53876782043784	1.62972674254532	4.07570653373743	1.7451260008037	4.55014415962585	2.12034835229011	High	-2.35266254175463	0.448708408123443	NA	FALSE	FALSE	FALSE	FALSE	FALSE	0.708228404509671	TRUE	32.1702876251861	32.1702876251861	TRUE
O94915	WWP1	FRYL	-0.097070038	-0.123100928	NEDD4	63	81	0.012280982	0.000220032	0.788540262	0.02603089	27	27	-0.02335001	-0.05448953	-1.0351820842438	-0.571719757625255	-1.07707069082271	-0.50322211687324	-0.967184096114379	-0.538854752400648	-1.07977034896629	-0.654714780394201	High	0.396070917955816	0.975845067644567	NA	FALSE	FALSE	FALSE	FALSE	FALSE	0.445457223929209	FALSE	1.40431869598252	1.40431869598252	FALSE
O94916	AREL1	NFAT5	-0.000711038	-0.024889923	Other	11	12	0.994086085	0.833591378	0.028567304	0.024178885	27	27	-0.130977407	-0.179743969	0.585410486108967	1.3982659968709	0.659316781459721	1.17459558575249	0.603284201542479	1.36917074235939	0.582941050838119	1.4165104421203	High	0.620261892554251	0.939925451564185	NA	FALSE	FALSE	FALSE	FALSE	FALSE	0.452204127928584	FALSE	1.26693232772062	1.26693232772062	FALSE
O94916	G2E3	NFAT5	-0.194640888	-0.008229099	Other	9	9	0.011737607	0.932138712	23.6527581	-0.186411789	27	27	-0.130977407	-0.179743969	0.677348014543669	-0.116346502174173	0.762861143546269	-0.0977354009733122	0.698028760701595	-0.113925552869923	0.674490759476595	-0.117864580560994	High	-0.941399275959444	0.864510861356732	NA	FALSE	FALSE	FALSE	FALSE	FALSE	0.453570120577765	FALSE	2.45999879392676	2.45999879392676	FALSE
O94916	HACE1	NFAT5	-0.209000461	-0.427640844	Other	9	9	0.00622957	1.84e-11	0.488728951	0.218640383	27	27	-0.130977407	-0.179743969	-1.63704407265354	-0.228496275645096	-1.84371591336466	-0.191945393318746	-1.68702619733533	-0.223741702974586	-1.63013853462703	-0.23147767389123	High	0.703045174011415	0.92855848336343	NA	FALSE	FALSE	FALSE	FALSE	FALSE	0.495463130472355	FALSE	4.04563563627486	4.04563563627486	FALSE
O94916	HECTD1	NFAT5	-0.108096066	-0.139664527	Other	9	9	0.249197141	0.032309318	0.77396937	0.031568461	27	27	-0.130977407	-0.179743969	-0.0479371453666197	0.559577648382488	-0.0539890643325501	0.470066094109928	-0.0494007592158912	0.547933902389184	-0.047734932252299	0.56687896572236	High	0.264037507657114	0.988736370785672	NA	FALSE	FALSE	FALSE	FALSE	FALSE	0.44079224198195	FALSE	0.220614628172011	0.220614628172011	FALSE
O94916	HECTD2	NFAT5	-0.094494998	-0.000555076	Other	11	12	0.179137942	0.996139497	170.2379458	-0.093939922	27	27	-0.130977407	-0.179743969	0.719694702064709	0.665803418129445	0.810553971714461	0.559299702391297	0.741668374571348	0.651949316014069	0.716658816094621	0.674490759476595	High	-0.203290865516854	0.993548012267345	NA	FALSE	FALSE	FALSE	FALSE	FALSE	0.44992729988927	FALSE	0.775733259679443	0.775733259679443	FALSE
O94916	HECTD3	NFAT5	-0.448473273	-0.452729787	Other	5	10	2.96e-15	8.76e-13	0.990598114	0.004256514	27	27	-0.130977407	-0.179743969	-1.77548953072086	-2.09880409177897	-1.99963968990541	-1.76307371206886	-1.82969866325317	-2.055131972628	-1.76799998864019	-2.12618909322174	High	-1.10387091492462	0.82906385341753	NA	FALSE	FALSE	FALSE	FALSE	FALSE	0.64669742882815	FALSE	4.35993125802434	4.35993125802434	FALSE
O94916	HECTD4	NFAT5	-0.365814471	-0.156000419	Other	5	10	5.32e-23	0.007120414	2.344958259	-0.209814052	27	27	-0.130977407	-0.179743969	-0.138081638535518	-1.45323016561293	-0.155514025898361	-1.22076753738645	-0.142297538271413	-1.42299121134605	-0.137499169180173	-1.47219177824646	High	-1.61881108838439	0.615165259389514	NA	FALSE	FALSE	FALSE	FALSE	FALSE	0.568734607463025	FALSE	5.13413763792992	5.13413763792992	FALSE
O94916	HECW1	NFAT5	-0.195436026	-0.261445694	NEDD4	14	17	3.86e-09	2.51e-06	0.747520539	0.066009668	27	27	-0.130977407	-0.179743969	-0.719948295827944	-0.122556613476098	-0.810839580919868	-0.102952126073255	-0.741929711043105	-0.120006443573422	-0.716911340124056	-0.124155720820138	High	0.096369055880311	0.998517848340751	NA	FALSE	FALSE	FALSE	FALSE	FALSE	0.44756997178024	FALSE	0.498915665176674	0.498915665176674	FALSE
O94916	HECW2	NFAT5	-0.262695751	-0.476233319	NEDD4	4	7	0.001767953	0.002016301	0.551611449	0.213537568	27	27	-0.130977407	-0.179743969	-1.90518639574782	-0.647862130740892	-2.14571039011332	-0.544228351863951	-1.96335542464878	-0.634381352674018	-1.89714975377636	-0.656315375831539	Medium	0.494175461273065	0.966086405355989	NA	FALSE	FALSE	FALSE	FALSE	FALSE	0.5450514459005	FALSE	4.35959853056597	4.35959853056597	FALSE
O94916	HERC1	NFAT5	-0.145414121	-0.094431831	HERC	5	10	0.004701122	0.174234134	1.539884586	-0.05098229	27	27	-0.130977407	-0.179743969	0.201665291744427	0.268119718914429	0.227124922153038	0.225230563422736	0.207822523503998	0.26254065779242	0.200814607658377	0.271618120179258	High	-0.205141539473268	0.993230685545377	NA	FALSE	FALSE	FALSE	FALSE	FALSE	0.431712941954343	FALSE	0.150163142899031	0.150163142899031	FALSE
O94916	HERC2	NFAT5	-0.048745445	-0.130977407	HERC	14	17	0.419431065	0.032438341	0.37216682	0.082231962	27	27	-0.130977407	-0.179743969	0	1.02311223262873	0	0.859452432415861	0	1.001823214038	0	1.0364617063011	High	0.679813303288986	0.926374708413886	NA	FALSE	FALSE	FALSE	FALSE	FALSE	0.461059675012846	FALSE	1.14116765215436	1.14116765215436	FALSE
O94916	HERC3	NFAT5	-0.21380098	-0.223356087	HERC	4	7	0.046393684	0.02525583	0.957220297	0.009555107	27	27	-0.130977407	-0.179743969	-0.509762753586509	-0.265988833285414	-0.574118752529728	-0.223440540022907	-0.525326797300124	-0.260454111838296	-0.507612422915397	-0.269459430951873	Medium	-0.200054520162376	0.993561344303963	NA	FALSE	FALSE	FALSE	FALSE	FALSE	0.442998604022457	FALSE	0.1970601417143	0.1970601417143	FALSE
O94916	HERC4	NFAT5	-0.179743969	-0.075551381	HERC	9	9	0.002355961	0.215506656	2.379095744	-0.104192588	27	27	-0.130977407	-0.179743969	0.305851129655863	0	0.344463905576484	0	0.315189356739601	0	0.30456095876702	0	High	-0.544976869806039	0.952804185616126	NA	FALSE	FALSE	FALSE	FALSE	FALSE	0.428920771377868	FALSE	0.724739705084726	0.724739705084726	FALSE
O94916	HERC5	NFAT5	-0.210527507	-0.286839364	HERC	9	13	9.13e-08	5.11e-13	0.733956121	0.076311857	27	27	-0.130977407	-0.179743969	-0.860075294209682	-0.240422665307217	-0.96865718713108	-0.201964005430062	-0.886335057956442	-0.235419927163615	-0.856447241215239	-0.243559677981293	High	0.0852936350552963	0.998848570098823	NA	FALSE	FALSE	FALSE	FALSE	FALSE	0.43041577705018	FALSE	0.700385301087845	0.700385301087845	FALSE
O94916	HERC6	NFAT5	-0.224285042	-0.285118929	HERC	9	9	0.002764724	2.83e-07	0.7866368	0.060833887	27	27	-0.130977407	-0.179743969	-0.850581613601055	-0.347870458759592	-0.957964958188119	-0.2922241591994	-0.876551516900075	-0.340631936506104	-0.846993607770613	-0.352409440293097	High	-0.0277671287695842	0.99987787009147	NA	FALSE	FALSE	FALSE	FALSE	FALSE	0.441717282940395	FALSE	0.609507883693513	0.609507883693513	FALSE
O94916	HUWE1	NFAT5	0.030198775	0.097446255	Other	10	13	0.652878108	0.239708933	0.309901853	-0.06724748	27	27	-0.130977407	-0.179743969	1.26048429058993	1.63967488319214	1.41961660283208	1.37738805361548	1.29896931614552	1.60555636915449	1.25516719354539	1.66106920923609	High	0.366971213521496	0.980244304716212	NA	FALSE	FALSE	FALSE	FALSE	FALSE	0.598983868683794	FALSE	2.06322645378643	2.06322645378643	FALSE
O94916	ITCH	NFAT5	-0.126210464	-0.133715462	NEDD4	10	13	0.020713177	0.096105705	0.943873372	0.007504998	27	27	-0.130977407	-0.179743969	-0.0151090972102147	0.418102297251773	-0.0170165748304457	0.351221522831789	-0.0155704071976521	0.409402384089607	-0.0150453625514634	0.423557657310539	High	0.101889675037723	0.998319973569802	NA	FALSE	FALSE	FALSE	FALSE	FALSE	0.429919825309427	FALSE	0.0585945575533369	0.0585945575533369	FALSE
O94916	NEDD4	NFAT5	-0.050543138	0.09902951	NEDD4	10	13	0.409639509	0.205595892	-0.510384612	-0.149572648	27	27	-0.130977407	-0.179743969	1.26922098642093	1.00907206146764	1.42945627996902	0.847658165011849	1.30797276021356	0.988075192120493	1.26386703539897	1.0222383402868	High	-0.284627452609166	0.988120433007128	NA	FALSE	FALSE	FALSE	FALSE	FALSE	0.551033366786529	FALSE	2.14514670652503	2.14514670652503	FALSE
O94916	NEDD4L	NFAT5	-0.068317743	-0.029261055	NEDD4	16	20	0.222196866	0.495737524	2.334766911	-0.039056688	27	27	-0.130977407	-0.179743969	0.561289765996814	0.870250529359047	0.632150893713947	0.731042900686572	0.578427029150147	0.852142271919377	0.558922079086163	0.881605477681962	High	0.118070093676398	0.997795738657076	NA	FALSE	FALSE	FALSE	FALSE	FALSE	0.418491688096336	FALSE	0.472668028517977	0.472668028517977	FALSE
O94916	SMURF1	NFAT5	0.001435528	-0.008543375	NEDD4	16	20	0.987058379	0.853626995	-0.168028209	0.009978903	27	27	-0.130977407	-0.179743969	0.675613781069601	1.41503090280789	0.760907968364831	1.18867873198733	0.696241577722272	1.38558680250725	0.67276384151431	1.43349409499755	High	0.571399927130479	0.949251045687794	NA	FALSE	FALSE	FALSE	FALSE	FALSE	0.454726908956929	FALSE	1.25776483028399	1.25776483028399	FALSE
O94916	SMURF2	NFAT5	-0.386241127	-0.399606974	NEDD4	8	12	1.44e-06	0.000111173	0.966552518	0.013365847	27	27	-0.130977407	-0.179743969	-1.48234795916841	-1.61276449460506	-1.66948988553031	-1.35478232357841	-1.52760691203023	-1.57920593454376	-1.47609497528633	-1.63380769639059	High	-0.822715508930266	0.900533608448875	NA	FALSE	FALSE	FALSE	FALSE	FALSE	0.587384401696673	FALSE	2.74157232128971	2.74157232128971	FALSE
O94916	TRIP12	NFAT5	-0.0658527	-0.050264814	Other	14	17	0.145037522	0.417719503	1.310115263	-0.015587886	27	27	-0.130977407	-0.179743969	0.445387113745154	0.889502774119116	0.501615883736374	0.747215504298195	0.458985644550002	0.87099391410278	0.443508338639546	0.901108923948926	High	0.222907627817059	0.992095358900551	NA	FALSE	FALSE	FALSE	FALSE	FALSE	0.413157673789149	FALSE	0.415547392119756	0.415547392119756	FALSE
O94916	UBE3A	NFAT5	-0.206989495	-0.491671535	Other	4	7	0.006226117	3.71e-07	0.420991415	0.28468204	27	27	-0.130977407	-0.179743969	-1.99037734563608	-0.212790419951634	-2.24165643860854	-0.178751888785782	-2.05114741915776	-0.208362656250051	-1.98198134294013	-0.215566889647024	Medium	1.0138412382291	0.860090610196397	NA	FALSE	FALSE	FALSE	FALSE	FALSE	0.542695284920279	FALSE	6.62535857028378	6.62535857028378	FALSE
O94916	UBE3B	NFAT5	-0.273615856	-0.27941485	Other	8	12	0.135609703	0.004696415	0.979245935	0.005798994	27	27	-0.130977407	-0.179743969	-0.819105443799592	-0.733149297847372	-0.922515017576162	-0.615872753021376	-0.844114318700048	-0.717893856133465	-0.815650213800371	-0.742715361996934	High	-0.430338998403575	0.970767948963607	NA	FALSE	FALSE	FALSE	FALSE	FALSE	0.48899965651403	FALSE	0.723628853783749	0.723628853783749	FALSE
O94916	UBE3C	NFAT5	-0.230240004	-0.045755425	Other	8	12	0.006675508	0.733739532	5.031971706	-0.184484579	27	27	-0.130977407	-0.179743969	0.470270761721426	-0.394379337493518	0.529641016671281	-0.331293351886213	0.484629038471093	-0.386173053979414	0.468287019999337	-0.399525162570076	High	-1.0531511384262	0.829668101559138	NA	FALSE	FALSE	FALSE	FALSE	FALSE	0.470021014736728	FALSE	2.58574718451854	2.58574718451854	FALSE
O94916	UBR5	NFAT5	0.076161493	-0.00470999	Other	11	12	0.324314642	0.951074972	-16.1702027	0.080871483	27	27	-0.130977407	-0.179743969	0.696767113128007	1.99864853873245	0.784731844330217	1.67893931220481	0.718040761959028	1.95706046604556	0.693827942536511	2.02472671979336	High	1.12749990572188	0.808181216484759	NA	FALSE	FALSE	FALSE	FALSE	FALSE	0.567983647104591	FALSE	3.21383842328409	3.21383842328409	FALSE
O94916	WWP1	NFAT5	-0.05110258	-0.054914099	NEDD4	16	20	0.493318477	0.297892818	0.930591249	0.003811519	27	27	-0.130977407	-0.179743969	0.419731493597643	1.00470276068341	0.472721319488918	0.843987789399864	0.432546708652829	0.983796808170855	0.417960941516377	1.01781202927052	High	0.354879678599608	0.979983951163324	NA	FALSE	FALSE	FALSE	FALSE	FALSE	0.417414316847444	FALSE	0.556591137787807	0.556591137787807	FALSE
O94919	AREL1	ENDOD1	-0.189595959	-0.006026879	Other	6	7	0.004753439	0.94718947	31.45839812	-0.18356908	27	27	-0.006026879	-0.105021429	0	-0.407663326552328	0	-0.378650449441774	0	-0.363362944776367	0	-0.445320615386305	High	-0.420207440027649	0.971577041492337	NA	FALSE	FALSE	FALSE	FALSE	FALSE	0.396699965442737	FALSE	0.323065441336673	0.323065441336673	FALSE
O94919	G2E3	ENDOD1	0.122004872	0.011679193	Other	13	12	0.095414852	0.891691987	10.44634437	0.110325679	27	27	-0.006026879	-0.105021429	0.11589141675094	1.09430459832919	0.121824412175735	1.01642434085952	0.113363968683692	0.975387569674298	0.126743750152583	1.19538934558899	High	0.796694639406369	0.899476238454125	NA	FALSE	FALSE	FALSE	FALSE	FALSE	0.442022463098093	FALSE	1.46488693537079	1.46488693537079	FALSE
O94919	HACE1	ENDOD1	-0.411878128	-0.45775369	Other	11	8	1.75e-07	5.69e-13	0.89978112	0.045875562	27	27	-0.006026879	-0.105021429	-2.9566840184076	-1.47910041816616	-3.10804978168473	-1.37383473476671	-2.89220240693635	-1.31836799770564	-3.23355457216072	-1.61573010259815	High	-0.0326936409171593	0.999873972098604	NA	FALSE	FALSE	FALSE	FALSE	FALSE	0.667579955060341	FALSE	10.180017226335	10.180017226335	FALSE
O94919	HECTD1	ENDOD1	-0.024541615	-0.062016526	Other	11	8	0.799048154	0.408996823	0.39572702	0.037474911	27	27	-0.006026879	-0.105021429	-0.366468605471334	0.38792611316377	-0.385229758113594	0.36031790826494	-0.358476379691611	0.345770555391728	-0.400785551448074	0.423760206490717	High	0.41359534514464	0.972575727252293	NA	FALSE	FALSE	FALSE	FALSE	FALSE	0.391925423561457	FALSE	0.488920841010793	0.488920841010793	FALSE
O94919	HECTD2	ENDOD1	-0.481769706	0.101601103	Other	6	7	4.4e-06	0.338923727	-4.741776337	-0.583370809	27	27	-0.006026879	-0.105021429	0.704456602007758	-1.81598946958	0.740520858652927	-1.68674782363513	0.689093277206656	-1.61864763978165	0.770423505565472	-1.98373877524794	High	-1.90696469718022	0.492037630811682	NA	FALSE	FALSE	FALSE	FALSE	FALSE	0.535704449660003	FALSE	7.31500858656544	7.31500858656544	FALSE
O94919	HECTD3	ENDOD1	-0.233119561	0.027934198	Other	8	6	0.002660315	0.839579217	-8.345310683	-0.261053759	27	27	-0.006026879	-0.105021429	0.222285175837858	-0.61745434016907	0.233664939484029	-0.573510905167924	0.217437411837728	-0.550356170632835	0.243100460576497	-0.674490759476595	High	-0.694721030075283	0.923225383636059	NA	FALSE	FALSE	FALSE	FALSE	FALSE	0.423447124049356	FALSE	0.903133411201686	0.903133411201686	FALSE
O94919	HECTD4	ENDOD1	-0.137509756	0.225237729	Other	8	6	0.030178883	0.028331055	-0.610509423	-0.362747485	27	27	-0.006026879	-0.105021429	1.51369445834575	-0.156599149400414	1.59118718858998	-0.145454188396451	1.48068265953953	-0.139581670386789	1.65544021821932	-0.171064761134487	High	-0.898622351017842	0.880424896385269	NA	FALSE	FALSE	FALSE	FALSE	FALSE	0.501925212124074	FALSE	3.42456703644394	3.42456703644394	FALSE
O94919	HECW1	ENDOD1	-0.183334299	-0.090064866	NEDD4	10	13	0.006857644	0.177638722	2.035580656	-0.093269433	27	27	-0.006026879	-0.105021429	-0.550053189342453	-0.377481082023867	-0.578212850750129	-0.350616236620827	-0.538057211475733	-0.336460575744126	-0.601561409422371	-0.412350331253011	High	-0.154159432285002	0.996191723870932	NA	FALSE	FALSE	FALSE	FALSE	FALSE	0.400151420032905	FALSE	0.43953673723427	0.43953673723427	FALSE
O94919	HECW2	ENDOD1	-0.004788062	-0.013670302	NEDD4	10	13	0.959295474	0.919561383	0.350252833	0.00888224	27	27	-0.006026879	-0.105021429	-0.0500284377188076	0.483141529994436	-0.052589615245295	0.448756965762769	-0.0489373795389635	0.430639004413863	-0.0547132133554242	0.527771004753811	High	0.354361321459777	0.979753771843457	NA	FALSE	FALSE	FALSE	FALSE	FALSE	0.382900508325941	FALSE	0.295405554865795	0.295405554865795	FALSE
O94919	HERC1	ENDOD1	-0.251855179	0.102553822	HERC	8	6	0.000177269	0.400524969	-2.455834157	-0.354409001	27	27	-0.006026879	-0.105021429	0.710692426343926	-0.707763140689672	0.747075922483214	-0.657392543957632	0.695193105947913	-0.630851200622184	0.777243266543606	-0.773141700101423	High	-0.989417517860397	0.848709457533845	NA	FALSE	FALSE	FALSE	FALSE	FALSE	0.452517077863508	FALSE	2.12452753693576	2.12452753693576	FALSE
O94919	HERC2	ENDOD1	-0.105021429	-0.129841235	HERC	10	13	0.179536211	0.071257395	0.808844964	0.024819806	27	27	-0.006026879	-0.105021429	-0.810401151138733	0	-0.851889178956075	0	-0.792727307116765	0	-0.886288941000969	0	High	0.28280964080489	0.987347433725566	NA	FALSE	FALSE	FALSE	FALSE	FALSE	0.429267623905951	FALSE	0.859898140068746	0.859898140068746	FALSE
O94919	HERC3	ENDOD1	-0.026735607	0.127923086	HERC	10	13	0.808569226	0.072772874	-0.208997514	-0.154658693	27	27	-0.006026879	-0.105021429	0.876741674697181	0.377350706157083	0.921625968034312	0.350495139437591	0.857621026133956	0.336344367697444	0.958841740669934	0.412207912110924	High	-0.14351868304035	0.996743831678051	NA	FALSE	FALSE	FALSE	FALSE	FALSE	0.436535695588276	FALSE	0.825961913276509	0.825961913276509	FALSE
O94919	HERC4	ENDOD1	-0.01325059	-0.100253079	HERC	13	12	0.874809363	0.102099429	0.132171402	0.087002489	27	27	-0.006026879	-0.105021429	-0.616738021457128	0.442350734993598	-0.648311575066068	0.41086919942681	-0.603287730106561	0.3942809058902	-0.674490759476595	0.483212221197061	High	0.571521041979663	0.948286248408412	NA	FALSE	FALSE	FALSE	FALSE	FALSE	0.402550636935206	FALSE	1.01385032373836	1.01385032373836	FALSE
O94919	HERC5	ENDOD1	-0.423691872	-0.196599375	HERC	13	10	3.16e-17	0.000174432	2.155102843	-0.227092497	27	27	-0.006026879	-0.105021429	-1.24735269094144	-1.53604463267232	-1.31121020529356	-1.42672630241941	-1.22014947575708	-1.3691241391666	-1.36415760756977	-1.67793445357824	High	-0.843212097007413	0.892422394840751	NA	FALSE	FALSE	FALSE	FALSE	FALSE	0.551600402842811	FALSE	3.66462462310186	3.66462462310186	FALSE
O94919	HERC6	ENDOD1	0.105359039	0.01755358	HERC	11	8	0.154179536	0.780956202	6.002139677	0.087805459	27	27	-0.006026879	-0.105021429	0.154340996757918	1.01406890971213	0.162242396648393	0.941898923493524	0.150975011037067	0.903871016202045	0.168793835469505	1.10774200548343	High	0.712548038575227	0.919250705445639	NA	FALSE	FALSE	FALSE	FALSE	FALSE	0.427896657493082	FALSE	1.21018132701606	1.21018132701606	FALSE
O94919	HUWE1	ENDOD1	-0.148683083	-0.031738803	Other	6	8	0.101418436	0.77805798	4.68458382	-0.11694428	27	27	-0.006026879	-0.105021429	-0.168292058213279	-0.210456447259202	-0.17690767479129	-0.195478531308081	-0.16462181714462	-0.187586347464737	-0.184051305755347	-0.229897046168201	High	-0.179935342216503	0.994767849103562	NA	FALSE	FALSE	FALSE	FALSE	FALSE	0.387567350313446	FALSE	0.101910076306044	0.101910076306044	FALSE
O94919	ITCH	ENDOD1	0.438785122	0.451968636	NEDD4	6	8	1.06e-11	3.71e-09	0.97083091	-0.013183514	27	27	-0.006026879	-0.105021429	2.99771451843902	2.62123818579433	3.15118081492032	2.43468801949631	2.93233808264936	2.33639075215718	3.27842726066873	2.86337113481357	High	0.945847524164279	0.893176914146175	NA	FALSE	FALSE	FALSE	FALSE	FALSE	0.745410763864179	TRUE	12.9693961342919	12.9693961342919	FALSE
O94919	NEDD4	ENDOD1	-0.149735708	-0.048869656	NEDD4	6	8	0.062018966	0.620990715	3.063981216	-0.100866052	27	27	-0.006026879	-0.105021429	-0.280418498471858	-0.215530275149373	-0.294774364636102	-0.200191261362196	-0.27430291880381	-0.192108807355974	-0.306677518533236	-0.23543956130569	High	-0.135090535859089	0.997054227783164	NA	FALSE	FALSE	FALSE	FALSE	FALSE	0.390949158683524	FALSE	0.14219449427544	0.14219449427544	FALSE
O94919	NEDD4L	ENDOD1	0.216248701	0.252147372	NEDD4	11	14	4.13e-06	1.78e-06	0.857628217	-0.035898671	27	27	-0.006026879	-0.105021429	1.68982593750906	1.5485755571766	1.77633561904558	1.43836541706726	1.65297292958595	1.38029334015201	1.84806504596695	1.69162290345377	High	0.512662666934003	0.96131822012702	NA	FALSE	FALSE	FALSE	FALSE	FALSE	0.561279715357011	FALSE	4.20174525018599	4.20174525018599	FALSE
O94919	SMURF1	ENDOD1	0.137281518	0.267340211	NEDD4	11	14	0.004348577	4.99e-07	0.513508677	-0.130058693	27	27	-0.006026879	-0.105021429	1.78926750965329	1.16794057746998	1.88086804613926	1.08481974162453	1.7502458043722	1.04102159775422	1.95681855099756	1.27582733794625	High	0.13235261439322	0.997441350711604	NA	FALSE	FALSE	FALSE	FALSE	FALSE	0.528089892068768	FALSE	3.791102615228	3.791102615228	FALSE
O94919	SMURF2	ENDOD1	-0.18517318	-0.268267512	NEDD4	9	5	0.20333185	0.011130657	0.690255703	0.083094332	27	27	-0.006026879	-0.105021429	-1.71644159630851	-0.386344794841353	-1.80431385141874	-0.358849130343322	-1.67900813387654	-0.344361077411156	-1.87717305502921	-0.422032816258155	High	0.368064641114461	0.980123708268638	NA	FALSE	FALSE	FALSE	FALSE	FALSE	0.525520207474119	FALSE	3.43329159721067	3.43329159721067	FALSE
O94919	TRIP12	ENDOD1	-0.274866585	-0.118260421	Other	10	13	3.87e-06	0.044003567	2.324248321	-0.156606164	27	27	-0.006026879	-0.105021429	-0.734601338419734	-0.818681951809358	-0.772208837767667	-0.760417405274475	-0.718580594303914	-0.729716571172923	-0.803391063019928	-0.894306470166644	High	-0.448769050307703	0.968142185392568	NA	FALSE	FALSE	FALSE	FALSE	FALSE	0.458135377708898	FALSE	1.16864826149035	1.16864826149035	FALSE
O94919	UBE3A	ENDOD1	0.060977676	0.041197487	Other	10	13	0.414666292	0.587609053	1.48013096	0.019780189	27	27	-0.006026879	-0.105021429	0.30909727922178	0.800143345153786	0.324921339319175	0.743198167523748	0.30235625091388	0.713192537079915	0.338041844934219	0.874055387504675	High	0.465045347126321	0.96532678165376	NA	FALSE	FALSE	FALSE	FALSE	FALSE	0.413772521804501	FALSE	0.671138129340884	0.671138129340884	FALSE
O94919	UBE3B	ENDOD1	0.032360466	-0.030608245	Other	9	5	0.877103709	0.785445862	-1.057246699	0.062968711	27	27	-0.006026879	-0.105021429	-0.160892225639509	0.662203624705484	-0.169129011981121	0.61507544040638	-0.157383365741785	0.590242593439866	-0.175958536185394	0.723373692107266	High	0.5541961125027	0.950823972616327	NA	FALSE	FALSE	FALSE	FALSE	FALSE	0.402772131484904	FALSE	0.688030778763623	0.688030778763623	FALSE
O94919	UBE3C	ENDOD1	-0.018640242	-0.151104349	Other	9	5	0.931175986	0.082194103	0.123360063	0.132464107	27	27	-0.006026879	-0.105021429	-0.949574447508292	0.416371714320597	-0.998187373387659	0.386739072399976	-0.928865406499495	0.371125000417952	-1.03849473844051	0.454833427423593	High	0.701168709342467	0.923736105351148	NA	FALSE	FALSE	FALSE	FALSE	FALSE	0.440226556176834	FALSE	1.80848776753961	1.80848776753961	FALSE
O94919	UBR5	ENDOD1	-0.481935798	0.052604572	Other	6	7	7.73e-08	0.368153231	-9.161481211	-0.53454037	27	27	-0.006026879	-0.105021429	0.383759984854537	-1.81679006069453	0.403406359868264	-1.68749143770486	0.375390655535765	-1.61936123142944	0.419696134559229	-1.98461331976685	High	-1.76570235112952	0.552701993944959	NA	FALSE	FALSE	FALSE	FALSE	FALSE	0.525230316014924	FALSE	6.19536159735159	6.19536159735159	FALSE
O94919	WWP1	ENDOD1	-0.012665323	0.043725609	NEDD4	11	14	0.901330304	0.597294034	-0.289654582	-0.056390932	27	27	-0.006026879	-0.105021429	0.325644576685566	0.445171819451783	0.342315766302108	0.413489510915309	0.318542672342448	0.396795425812456	0.35613866861839	0.486293899104172	High	0.157674196137113	0.995989748598086	NA	FALSE	FALSE	FALSE	FALSE	FALSE	0.388689569939915	FALSE	0.208069267976953	0.208069267976953	FALSE
O94921	AREL1	CDK14	-0.358319415	NA	Other	NA	1	0.322783152	NA	NA	NA	0	16	NA	-0.1816494855	NA	-0.764633979043419	NA	-0.539084702779283	NA	-0.810557109105192	NA	-0.609195678862905	Low	NA	NA	NA	NA	NA	FALSE	TRUE	FALSE	NA	NA	NA	NA	NA
O94921	HACE1	CDK14	0.129538452	NA	Other	NA	1	0.614383446	NA	NA	NA	0	16	NA	-0.1816494855	NA	1.34683288522476	NA	0.949548444777556	NA	1.42772228257671	NA	1.07304252271895	Low	NA	NA	NA	NA	NA	FALSE	TRUE	FALSE	NA	NA	NA	NA	NA
O94921	HECTD1	CDK14	0.011451402	NA	Other	NA	1	0.953570219	NA	NA	NA	0	16	NA	-0.1816494855	NA	0.835747772039161	NA	0.589221577429526	NA	0.885941923340423	NA	0.665853134047874	Low	NA	NA	NA	NA	NA	FALSE	TRUE	FALSE	NA	NA	NA	NA	NA
O94921	HECTD2	CDK14	-0.557946911	NA	Other	NA	1	0.028871557	NA	NA	NA	0	16	NA	-0.1816494855	NA	-1.62862915368888	NA	-1.14822135468321	NA	-1.72644294498916	NA	-1.29755395403515	Low	NA	NA	NA	NA	NA	FALSE	TRUE	FALSE	NA	NA	NA	NA	NA
O94921	HECTD3	CDK14	0.016933903	NA	Other	NA	2	0.95413612	NA	NA	NA	0	16	NA	-0.1816494855	NA	0.859476238828069	NA	0.605950697265804	NA	0.911095497430836	NA	0.684757969341656	Medium	NA	NA	NA	NA	NA	FALSE	TRUE	FALSE	NA	NA	NA	NA	NA
O94921	HECTD4	CDK14	0.217005102	NA	Other	NA	2	0.309028559	NA	NA	NA	0	16	NA	-0.1816494855	NA	1.72539177644285	NA	1.21644124963572	NA	1.82901703130822	NA	1.37464622729628	Medium	NA	NA	NA	NA	NA	FALSE	TRUE	FALSE	NA	NA	NA	NA	NA
O94921	HECW2	CDK14	-0.379760286	NA	NEDD4	NA	1	0.099203039	NA	NA	NA	0	16	NA	-0.1816494855	NA	-0.857430860512072	NA	-0.604508658078727	NA	-0.908927275797637	NA	-0.683128384905316	Low	NA	NA	NA	NA	NA	FALSE	TRUE	FALSE	NA	NA	NA	NA	NA
O94921	HERC1	CDK14	0.053095639	NA	HERC	NA	2	0.882379262	NA	NA	NA	0	16	NA	-0.1816494855	NA	1.01598556763718	NA	0.71629340673942	NA	1.0770046154983	NA	0.809451364384762	Medium	NA	NA	NA	NA	NA	FALSE	TRUE	FALSE	NA	NA	NA	NA	NA
O94921	HERC3	CDK14	-0.263344861	NA	HERC	NA	1	0.272840202	NA	NA	NA	0	16	NA	-0.1816494855	NA	-0.35358060205719	NA	-0.249282531240606	NA	-0.374816289223363	NA	-0.281703116532247	Low	NA	NA	NA	NA	NA	FALSE	TRUE	FALSE	NA	NA	NA	NA	NA
O94921	HERC5	CDK14	-0.068492652	NA	HERC	NA	2	0.619968122	NA	NA	NA	0	16	NA	-0.1816494855	NA	0.489746954107765	NA	0.34528296992835	NA	0.519160652278732	NA	0.390188948380201	Medium	NA	NA	NA	NA	NA	FALSE	TRUE	FALSE	NA	NA	NA	NA	NA
O94921	HERC6	CDK14	-0.037312641	NA	HERC	NA	1	0.776463859	NA	NA	NA	0	16	NA	-0.1816494855	NA	0.624695193148907	NA	0.440424610671405	NA	0.662213743710616	NA	0.49770429081485	Low	NA	NA	NA	NA	NA	FALSE	TRUE	FALSE	NA	NA	NA	NA	NA
O94921	SMURF2	CDK14	-0.09995411	NA	NEDD4	NA	3	0.635838801	NA	NA	NA	0	16	NA	-0.1816494855	NA	0.35358060205719	NA	0.249282531240606	NA	0.374816289223363	NA	0.281703116532247	Medium	NA	NA	NA	NA	NA	FALSE	TRUE	FALSE	NA	NA	NA	NA	NA
O94921	UBE3A	CDK14	-0.396450543	NA	Other	NA	1	0.056728211	NA	NA	NA	0	16	NA	-0.1816494855	NA	-0.929666909155354	NA	-0.655436749008626	NA	-0.985501747199929	NA	-0.740679958465611	Low	NA	NA	NA	NA	NA	FALSE	TRUE	FALSE	NA	NA	NA	NA	NA
O94921	UBE3B	CDK14	-0.28563639	NA	Other	NA	3	0.12580502	NA	NA	NA	0	16	NA	-0.1816494855	NA	-0.450059162763424	NA	-0.317302155856241	NA	-0.477089253020377	NA	-0.358569073180785	Medium	NA	NA	NA	NA	NA	FALSE	TRUE	FALSE	NA	NA	NA	NA	NA
O94921	UBE3C	CDK14	-0.410572817	NA	Other	NA	3	0.017284853	NA	NA	NA	0	16	NA	-0.1816494855	NA	-0.990788632542703	NA	-0.698528982663803	NA	-1.05029437840677	NA	-0.789376577753717	Medium	NA	NA	NA	NA	NA	FALSE	TRUE	FALSE	NA	NA	NA	NA	NA
O94921	UBR5	CDK14	-0.367004454	NA	Other	NA	1	0.227259274	NA	NA	NA	0	16	NA	-0.1816494855	NA	-0.802223148561468	NA	-0.565585939753748	NA	-0.850403845469605	NA	-0.639143549700516	Low	NA	NA	NA	NA	NA	FALSE	TRUE	FALSE	NA	NA	NA	NA	NA
O94923	AREL1	GLCE	0.019585692	0.21873833	Other	7	10	0.727818883	0.000222966	0.089539369	-0.199152638	27	27	0.001669241	-0.037465602	1.25278755234367	0.424018494317656	1.28027158717991	0.436636449592568	1.15699194816245	0.465372797062228	1.12065547237481	0.423990557350049	High	-0.0888602789217136	0.998821006050208	NA	FALSE	FALSE	FALSE	FALSE	FALSE	0.462768985445811	FALSE	1.44436085977715	1.44436085977715	FALSE
O94923	G2E3	GLCE	-0.138575091	-0.196085503	Other	5	5	0.138341688	0.004038452	0.706707476	0.057510412	27	27	0.001669241	-0.037465602	-1.14131718542436	-0.751469253037585	-1.16635574940491	-0.773831497968808	-1.0540452699782	-0.82475965760676	-1.02094193637898	-0.751419741583576	High	0.000440449678848358	0.999999971368873	NA	FALSE	FALSE	FALSE	FALSE	FALSE	0.454526330936463	FALSE	1.77149197728486	1.77149197728486	FALSE
O94923	HACE1	GLCE	-0.037465602	-0.156357976	Other	11	5	0.794979155	0.027809995	0.239614268	0.118892374	27	27	0.001669241	-0.037465602	-0.912034648973499	0	-0.932043142845701	0	-0.842295043029	0	-0.815841934616551	0	High	0.654342878644467	0.935422980166547	NA	FALSE	FALSE	FALSE	FALSE	FALSE	0.440181072919021	FALSE	1.6889360912091	1.6889360912091	FALSE
O94923	HECTD1	GLCE	-0.015779488	-0.011627536	Other	11	5	0.905707599	0.912294802	1.357079264	-0.004151952	27	27	0.001669241	-0.037465602	-0.0767407132384917	0.161176246166845	-0.0784242743754605	0.165972533811761	-0.0708726608490613	0.176895681447477	-0.0686468348793667	0.161165626876346	High	0.356244338077044	0.979619421027556	NA	FALSE	FALSE	FALSE	FALSE	FALSE	0.389538476363445	FALSE	0.197568600829468	0.197568600829468	FALSE
O94923	HECTD2	GLCE	-0.327265284	0.083679579	Other	7	10	1.23e-06	0.140926354	-3.910933682	-0.410944863	27	27	0.001669241	-0.037465602	0.473312580262855	-2.15385868049506	0.483696255787117	-2.21795327274322	0.437120278936082	-2.36392339497303	0.423392084494389	-2.1537167709298	High	-2.24502496175136	0.338797529001942	NA	FALSE	FALSE	FALSE	FALSE	FALSE	0.547800957838698	FALSE	12.006509993334	12.006509993334	FALSE
O94923	HECTD3	GLCE	-0.053828312	0.168137411	Other	13	18	0.465153464	0.001599015	-0.320144765	-0.221965723	27	27	0.001669241	-0.037465602	0.960750571157694	-0.121611468745239	0.981827809766292	-0.125230386537995	0.887285855404951	-0.133472171905831	0.859419766057621	-0.121603456227605	High	-0.49093373469021	0.962935744152152	NA	FALSE	FALSE	FALSE	FALSE	FALSE	0.449593106648062	FALSE	1.34236243333045	1.34236243333045	FALSE
O94923	HECTD4	GLCE	0.053292482	0.280171711	Other	13	18	0.532509677	6.37e-07	0.190213644	-0.226879229	27	27	0.001669241	-0.037465602	1.60734275580328	0.674535202038281	1.64260513066614	0.694608041135475	1.4844357472443	0.740322268712935	1.43781557527706	0.674490759476595	High	-0.0224558275914424	0.999929045896977	NA	FALSE	FALSE	FALSE	FALSE	FALSE	0.520929484556514	FALSE	2.45231950509123	2.45231950509123	FALSE
O94923	HECW1	GLCE	0.097642334	-0.004312053	NEDD4	14	16	0.174163424	0.968329132	-22.64404774	0.101954387	27	27	0.001669241	-0.037465602	-0.0345203027507426	1.00415362345833	-0.0352776196649982	1.03403525758452	-0.0318806746251761	1.1020882029709	-0.0308794305253782	1.00408746359118	High	1.17996985409191	0.785986592283252	NA	FALSE	FALSE	FALSE	FALSE	FALSE	0.473109383051832	FALSE	2.67985233138097	2.67985233138097	FALSE
O94923	HECW2	GLCE	0.000810322	0.02403431	NEDD4	14	12	0.994071879	0.79091038	0.033715218	-0.023223988	27	27	0.001669241	-0.037465602	0.129077245312009	0.28447557496412	0.131908981227715	0.292941007792654	0.119207229699562	0.312220329516475	0.115463408817689	0.2844568319493	High	0.371028003304363	0.977865884912655	NA	FALSE	FALSE	FALSE	FALSE	FALSE	0.397008947215023	FALSE	0.194302245036455	0.194302245036455	FALSE
O94923	HERC1	GLCE	-0.085656782	0.133116766	HERC	13	18	0.24618298	0.032677884	-0.643471026	-0.218773548	27	27	0.001669241	-0.037465602	0.758633225324789	-0.358168065092286	0.775276352049463	-0.368826441287666	0.700623606665999	-0.393100009796961	0.678619829750956	-0.358144466759273	High	-0.619144381315035	0.940275261563737	NA	FALSE	FALSE	FALSE	FALSE	FALSE	0.44095847033347	FALSE	1.37417766795853	1.37417766795853	FALSE
O94923	HERC2	GLCE	-0.102155324	-0.301709234	HERC	14	16	0.26461276	2.84e-05	0.338588656	0.19955391	27	27	0.001669241	-0.037465602	-1.75091155944827	-0.48078906887314	-1.78932359044668	-0.49509640463563	-1.61702642434181	-0.527680176164242	-1.56624211109798	-0.480757391508065	High	0.659972999998045	0.943066011949193	NA	FALSE	FALSE	FALSE	FALSE	FALSE	0.535861241702222	FALSE	4.15687339617334	4.15687339617334	FALSE
O94923	HERC3	GLCE	-0.211399742	-0.139343951	HERC	14	12	0.005391142	0.038780255	1.51710742	-0.072055791	27	27	0.001669241	-0.037465602	-0.8138402960444	-1.29271900744682	-0.831694572298798	-1.33118777906311	-0.75160921566629	-1.41879721845421	-0.728004185302682	-1.29263383510287	High	-0.734985702951291	0.917916085106752	NA	FALSE	FALSE	FALSE	FALSE	FALSE	0.456454735687667	FALSE	2.53835395710366	2.53835395710366	FALSE
O94923	HERC4	GLCE	0.059029782	0.132316972	HERC	5	5	0.51289346	0.028907303	0.446124039	-0.07328719	27	27	0.001669241	-0.037465602	0.754017312611214	0.717176150856176	0.770559174037089	0.73851790060768	0.69636065415419	0.787121967043794	0.674490759476595	0.717128898844379	High	0.481224018938559	0.963747738193755	NA	FALSE	FALSE	FALSE	FALSE	FALSE	0.427428425181907	FALSE	0.881273319484006	0.881273319484006	FALSE
O94923	HERC5	GLCE	-0.198216203	-0.008259762	HERC	14	13	0.000101248	0.886335939	23.99781047	-0.189956441	27	27	0.001669241	-0.037465602	-0.0573040197611138	-1.19473587744878	-0.058561172797496	-1.23028886409678	-0.052922212818062	-1.31125784485807	-0.0512601384123188	-1.194657160841	High	-1.02068247499501	0.837852609315036	NA	FALSE	FALSE	FALSE	FALSE	FALSE	0.444561039800024	FALSE	2.72907628427921	2.72907628427921	FALSE
O94923	HERC6	GLCE	-0.963744308	-0.781727604	HERC	11	5	3.14e-22	3.59e-28	1.232839039	-0.182016704	27	27	0.001669241	-0.037465602	-4.52127854998878	-6.88431891197116	-4.62046773568889	-7.08918268393769	-4.17555464048992	-7.55574294722222	-4.04441721958124	-6.8838653303538	High	-4.30215638347805	0	NA	TRUE	TRUE	FALSE	FALSE	FALSE	0.816632995728483	TRUE	73.3496866867699	73.3496866867699	TRUE
O94923	HUWE1	GLCE	0.074887048	0.264193699	Other	18	15	0.359302575	0.000231886	0.283455087	-0.189306651	27	27	0.001669241	-0.037465602	1.51512762449641	0.835031042163542	1.54836695572627	0.859879921361932	1.39927193457615	0.916471184472232	1.3553264163279	0.834976025140726	High	0.201918795428806	0.994165145967023	NA	FALSE	FALSE	FALSE	FALSE	FALSE	0.53521123068384	FALSE	2.25166914928846	2.25166914928846	FALSE
O94923	ITCH	GLCE	-0.078123654	-0.079054381	NEDD4	18	15	0.393080266	0.423057847	0.98822675	0.000930727	27	27	0.001669241	-0.037465602	-0.465886457107192	-0.302180104642832	-0.476107216080179	-0.311172389405051	-0.430262001424392	-0.331651572746825	-0.416749197967178	-0.302160195143817	High	0.0958918399221494	0.998541468378552	NA	FALSE	FALSE	FALSE	FALSE	FALSE	0.415453724459918	FALSE	0.365588978093056	0.365588978093056	FALSE
O94923	NEDD4	GLCE	-0.215599073	0.04302609	NEDD4	18	15	0.002356163	0.642657453	-5.010891601	-0.258625163	27	27	0.001669241	-0.037465602	0.238685968002366	-1.3239294127316	0.243922333455731	-1.36332694453943	0.220434616069957	-1.45305155829898	0.213511649058558	-1.32384218405263	High	-1.30477022906783	0.741381043600502	NA	FALSE	FALSE	FALSE	FALSE	FALSE	0.45682841501641	FALSE	4.18226682586074	4.18226682586074	FALSE
O94923	NEDD4L	GLCE	-0.038758378	0.03295398	NEDD4	14	16	0.539973429	0.626099579	-1.176136479	-0.071712358	27	27	0.001669241	-0.037465602	0.180556023789829	-0.00960821209436553	0.184517116824676	-0.00989413356265825	0.166749633907405	-0.0105452960119523	0.161512696826989	-0.00960757904577532	High	0.0467864966988383	0.99964656864469	NA	FALSE	FALSE	FALSE	FALSE	FALSE	0.392025005694968	FALSE	0.00648606417319074	0.00648606417319074	FALSE
O94923	SMURF1	GLCE	0.056621732	0.112605429	NEDD4	14	16	0.327161958	0.024774624	0.502833056	-0.055983697	27	27	0.001669241	-0.037465602	0.640254566281694	0.699278962840745	0.654300665934284	0.720088127525909	0.591296885554425	0.767479275609561	0.57272662238243	0.69923289000667	High	0.522028636648028	0.957070709926815	NA	FALSE	FALSE	FALSE	FALSE	FALSE	0.429338524839458	FALSE	0.806038740357303	0.806038740357303	FALSE
O94923	SMURF2	GLCE	-0.030561019	-0.084358813	NEDD4	15	14	0.719647422	0.198252842	0.36227417	0.053797794	27	27	0.001669241	-0.037465602	-0.496500334064374	0.0513164677307983	-0.507392709592929	0.052843544741285	-0.458534958858581	0.0563213360814973	-0.444134215226084	0.0513130866837073	High	0.472537936744057	0.964876672080129	NA	FALSE	FALSE	FALSE	FALSE	FALSE	0.407866616725939	FALSE	0.680277223022361	0.680277223022361	FALSE
O94923	TRIP12	GLCE	-0.223410726	-0.189337203	Other	14	16	0.000624937	6.58e-05	1.179962112	-0.034073523	27	27	0.001669241	-0.037465602	-1.10237020186982	-1.38198743580102	-1.12655433506458	-1.42311266002853	-1.01807640495116	-1.51677195009745	-0.986102709112367	-1.38189638189949	High	-0.682326639467152	0.931455751139936	NA	FALSE	FALSE	FALSE	FALSE	FALSE	0.463918523305039	FALSE	3.05107870907733	3.05107870907733	FALSE
O94923	UBE3A	GLCE	0.027784025	0.188207426	Other	14	12	0.734057044	0.001821363	0.147624489	-0.160423401	27	27	0.001669241	-0.037465602	1.07658219455088	0.484950413137495	1.10020058258783	0.499381582309411	0.994260302395419	0.53224737416573	0.963034574798973	0.484918461597256	High	0.0717801039529167	0.999212973049831	NA	FALSE	FALSE	FALSE	FALSE	FALSE	0.446190478722069	FALSE	1.0280230131666	1.0280230131666	FALSE
O94923	UBE3B	GLCE	0.10514353	0.001669241	Other	15	14	0.349932661	0.992343141	62.98882546	0.103474289	27	27	0.001669241	-0.037465602	0	1.05990425785238	0	1.09144492105574	0	1.16327616767915	0	1.05983442478775	High	1.21719652684703	0.772951347205089	NA	FALSE	FALSE	FALSE	FALSE	FALSE	0.482052641288067	FALSE	2.8675082755263	2.8675082755263	FALSE
O94923	UBE3C	GLCE	-0.022276112	-0.047305222	Other	15	14	0.818847012	0.532405227	0.470901754	0.02502911	27	27	0.001669241	-0.037465602	-0.282650090401014	0.112891824666643	-0.288850954160007	0.116251263025197	-0.26103697959768	0.123902105485088	-0.252838855225342	0.112884386653228	High	0.418231093232792	0.972128346610607	NA	FALSE	FALSE	FALSE	FALSE	FALSE	0.400786165663451	FALSE	0.389911620370057	0.389911620370057	FALSE
O94923	UBR5	GLCE	-0.369940102	-0.208418802	Other	7	10	3.82e-09	0.000899519	1.774984303	-0.1615213	27	27	0.001669241	-0.037465602	-1.21249730387288	-2.47102785940343	-1.23909743896852	-2.54456078174256	-1.11978253226192	-2.71202591858593	-1.08461465496115	-2.470865052766	High	-1.73228727948834	0.588233130744306	NA	FALSE	FALSE	FALSE	FALSE	FALSE	0.566210968297554	FALSE	9.48880581891197	9.48880581891197	FALSE
O94923	WWP1	GLCE	-0.001183482	0.121350184	NEDD4	14	16	0.989509821	0.061693406	-0.009752618	-0.122533666	27	27	0.001669241	-0.037465602	0.69072384434779	0.269657159626432	0.705877154392064	0.27768162559979	0.637906981769705	0.295956681854533	0.617872882453237	0.269639392940699	High	0.0581290156094947	0.999465125392488	NA	FALSE	FALSE	FALSE	FALSE	FALSE	0.407593043274579	FALSE	0.368742389396587	0.368742389396587	FALSE
O94925	AREL1	GLS	0.435621055	0.460439545	Other	28	33	9.67e-34	7.39e-39	0.946098266	-0.02481849	27	27	0.055801487	-0.009877496	3.29483737660829	3.38856062464036	3.11697866646275	3.06972520639095	2.99339204460535	3.21540531683976	3.90368613244832	3.15660190105539	High	0.725271148059514	0.941197608363909	NA	FALSE	FALSE	FALSE	FALSE	FALSE	0.714788065118144	TRUE	18.3275196798592	18.3275196798592	FALSE
O94925	G2E3	GLS	0.069582824	0.088712764	Other	31	41	0.097728142	0.015504431	0.784360907	-0.01912994	27	27	0.055801487	-0.009877496	0.267985928232951	0.60439278863855	0.253519772218376	0.54752444573471	0.243467841943832	0.573508342131037	0.317506702807637	0.563020006703613	High	0.32137839357556	0.983341978801296	NA	FALSE	FALSE	FALSE	FALSE	FALSE	0.413304647141781	FALSE	0.744099141565636	0.744099141565636	FALSE
O94925	HACE1	GLS	-0.139890994	-0.009268248	Other	36	40	0.003066179	0.894333326	15.09357475	-0.130622746	27	27	0.055801487	-0.009877496	-0.529841893824028	-0.988911454382169	-0.50124048348261	-0.895863097839032	-0.481366552756583	-0.938378119955178	-0.627750695070771	-0.921217036572721	High	-0.584964300595677	0.945780656814007	NA	FALSE	FALSE	FALSE	FALSE	FALSE	0.428916406022677	FALSE	1.23106665247925	1.23106665247925	FALSE
O94925	HECTD1	GLS	0.451333074	0.312909115	Other	36	40	1.76e-34	2.63e-10	1.442377522	0.138423959	27	27	0.055801487	-0.009877496	2.09354460312653	3.50806972023112	1.98053291235606	3.17798948841685	1.9020057877565	3.32880750258759	2.48040801434027	3.26793018469064	High	1.72543975110294	0.597490431147425	NA	FALSE	FALSE	FALSE	FALSE	FALSE	0.663174521188517	FALSE	18.3345012305803	18.3345012305803	FALSE
O94925	HECTD2	GLS	0.108497468	0.257131646	Other	28	33	0.03384909	5.21e-11	0.421952994	-0.148634178	27	27	0.055801487	-0.009877496	1.63936663839883	0.900386187683965	1.55087194126103	0.815667323677607	1.48938065605715	0.854376490724693	1.94230308838601	0.8387516313151	High	-0.498054121612623	0.963025603875199	NA	FALSE	FALSE	FALSE	FALSE	FALSE	0.494977477383561	FALSE	4.11565948186017	4.11565948186017	FALSE
O94925	HECTD3	GLS	-0.149059312	-0.05311752	Other	30	39	0.604308325	0.822441069	2.806217459	-0.095941792	27	27	0.055801487	-0.009877496	-0.886892392328208	-1.05864771121004	-0.839017028871037	-0.95903775194651	-0.805750429585431	-1.00455085694277	-1.05078009539563	-0.986179604830952	High	-0.371884429426165	0.978318005188435	NA	FALSE	FALSE	FALSE	FALSE	FALSE	0.45724463415354	FALSE	1.17102150580157	1.17102150580157	FALSE
O94925	HECTD4	GLS	-0.095812993	0.135102552	Other	30	39	0.736750907	0.524621087	-0.709187144	-0.230915545	27	27	0.055801487	-0.009877496	0.645723030251504	-0.653644418684316	0.610866236988453	-0.592141906348499	0.586645700785099	-0.620243215918041	0.765045357470757	-0.608900191907335	High	-1.19009983846525	0.783463451294301	NA	FALSE	FALSE	FALSE	FALSE	FALSE	0.503194669015819	FALSE	4.06739926753043	4.06739926753043	FALSE
O94925	HECW1	GLS	0.05738541	0.068942051	NEDD4	38	42	0.051954033	0.008625521	0.832371668	-0.011556641	27	27	0.055801487	-0.009877496	0.106999380213794	0.511616556908815	0.101223443626967	0.463477687053813	0.0972099854710836	0.485472972006352	0.126771657893212	0.476594629709828	High	0.359276499475821	0.979177060135074	NA	FALSE	FALSE	FALSE	FALSE	FALSE	0.405780228369283	FALSE	0.637222029330425	0.637222029330425	FALSE
O94925	HECW2	GLS	-0.146129058	-0.140059342	NEDD4	28	35	0.525309716	0.000585944	1.043336745	-0.006069716	27	27	0.055801487	-0.009877496	-1.59483164582281	-1.03635955044654	-1.50874099338601	-0.938846722043637	-1.4489201788785	-0.983401620272661	-1.88953853188256	-0.965417145949295	High	0.225435953688318	0.992482464288829	NA	FALSE	FALSE	FALSE	FALSE	FALSE	0.527955486364593	FALSE	2.39723673141048	2.39723673141048	FALSE
O94925	HERC1	GLS	-0.127510377	0.008382622	HERC	30	39	0.73967155	0.981111682	-15.21127602	-0.135892999	27	27	0.055801487	-0.009877496	-0.386116544574615	-0.894741740068209	-0.365273576399175	-0.810553971714461	-0.350790664518302	-0.849020474148701	-0.457466523618347	-0.833493565709089	High	-0.606727295938831	0.941461226375081	NA	FALSE	FALSE	FALSE	FALSE	FALSE	0.418581689198711	FALSE	1.1457667765281	1.1457667765281	FALSE
O94925	HERC2	GLS	-0.049506712	0.013560434	HERC	38	42	0.478845855	0.842591177	-3.650820615	-0.063067146	27	27	0.055801487	-0.009877496	-0.343955289177697	-0.301428591903474	-0.325388228929079	-0.27306666428352	-0.312486750828448	-0.286025603321416	-0.407514344130513	-0.280794759673494	High	-0.0672191120273955	0.999271956071418	NA	FALSE	FALSE	FALSE	FALSE	FALSE	0.396673906255053	FALSE	0.0430416518050327	0.0430416518050327	FALSE
O94925	HERC3	GLS	-0.162728459	-0.122048695	HERC	28	35	0.461420814	0.001138325	1.333307652	-0.040679764	27	27	0.055801487	-0.009877496	-1.44817674834281	-1.16261827002028	-1.37000267809835	-1.05322554448046	-1.31568276736444	-1.10320852449704	-1.71578346475459	-1.08303301840357	High	-0.0231588465206359	0.999919339944992	NA	FALSE	FALSE	FALSE	FALSE	FALSE	0.506403374678401	FALSE	2.01460536206325	2.01460536206325	FALSE
O94925	HERC4	GLS	0.042557302	0.060066955	HERC	31	41	0.300712041	0.131954232	0.708497742	-0.017509653	27	27	0.055801487	-0.009877496	0.0347323320613768	0.39883068410647	0.0328574450564398	0.361304028377453	0.0315546640393344	0.37845045264046	0.0411504749758414	0.371529340952347	High	0.307870503037357	0.984691919994251	NA	FALSE	FALSE	FALSE	FALSE	FALSE	0.40799176201954	FALSE	0.448795961830282	0.448795961830282	FALSE
O94925	HERC5	GLS	0.08531495	0.170563351	HERC	32	35	0.620082154	0.001701678	0.500195086	-0.085248401	27	27	0.055801487	-0.009877496	0.934468894956089	0.724054822523551	0.884025302957289	0.655927275831274	0.848974148451654	0.687055651032594	1.10714819867666	0.674490759476595	High	-0.0924700989056171	0.998646516312004	NA	FALSE	FALSE	FALSE	FALSE	FALSE	0.445118309610558	FALSE	1.53278314976281	1.53278314976281	FALSE
O94925	HERC6	GLS	0.099986198	0.346016348	HERC	36	40	0.00887845	2.84e-13	0.288963798	-0.24603015	27	27	0.055801487	-0.009877496	2.36312613795211	0.835647583432741	2.23556215868219	0.757020084536757	2.14692325392597	0.792946026473736	2.79980517382801	0.77844460898677	High	-1.19155967552185	0.808442538201213	NA	FALSE	FALSE	FALSE	FALSE	FALSE	0.555976431616903	FALSE	9.37192887243074	9.37192887243074	FALSE
O94925	HUWE1	GLS	-0.048103186	0.055801487	Other	31	37	0.392478504	0.208580267	-0.862041293	-0.103904673	27	27	0.055801487	-0.009877496	0	-0.290753062367893	0	-0.263395613434187	0	-0.275895592903665	0	-0.270850007148854	High	-0.32917969902907	0.982509713016837	NA	FALSE	FALSE	FALSE	FALSE	FALSE	0.418230079959558	FALSE	0.26950835544188	0.26950835544188	FALSE
O94925	ITCH	GLS	0.027463085	-0.093729308	NEDD4	31	37	0.677105369	0.041933442	-0.293004244	0.121192393	27	27	0.055801487	-0.009877496	-1.21758110138012	0.284020727326213	-1.15185482131346	0.257296735218749	-1.10618436236295	0.26950727990423	-1.44257634514318	0.264578523783151	High	1.20879755449283	0.783870355548282	NA	FALSE	FALSE	FALSE	FALSE	FALSE	0.512287316529428	FALSE	4.64096179256198	4.64096179256198	FALSE
O94925	NEDD4	GLS	0.196726484	0.125716081	NEDD4	31	37	0.000141065	0.000686965	1.564847412	0.071010403	27	27	0.055801487	-0.009877496	0.569292020182624	1.57147561973099	0.538561051448117	1.42361281248408	0.51720737914725	1.49117328054397	0.674490759476595	1.46390266493507	High	1.01470617610983	0.840087274827961	NA	FALSE	FALSE	FALSE	FALSE	FALSE	0.537660994288823	FALSE	4.56738788188616	4.56738788188616	FALSE
O94925	NEDD4L	GLS	0.064995736	0.214847447	NEDD4	30	46	0.034199727	1.41e-05	0.302520402	-0.149851711	27	27	0.055801487	-0.009877496	1.29506002524001	0.569502381602051	1.22515135318064	0.515916936291803	1.17657472394903	0.540400833451369	1.53437249956832	0.530517969000894	High	-0.537568363746134	0.955654726417608	NA	FALSE	FALSE	FALSE	FALSE	FALSE	0.470614906031573	FALSE	2.88325026785482	2.88325026785482	FALSE
O94925	SMURF1	GLS	-0.009877496	0.005711151	NEDD4	30	46	0.813671784	0.93946297	-1.729510566	-0.015588647	27	27	0.055801487	-0.009877496	-0.407869472474752	0	-0.385852258879591	0	-0.370553412684698	0	-0.483239147052443	0	High	0.275090347457721	0.987856614250794	NA	FALSE	FALSE	FALSE	FALSE	FALSE	0.402676273980135	FALSE	0.27020336295275	0.27020336295275	FALSE
O94925	SMURF2	GLS	-0.016026001	-0.001142875	NEDD4	27	36	0.828151304	0.988920202	14.02253177	-0.014883126	27	27	0.055801487	-0.009877496	-0.463679598582674	-0.0467668904795257	-0.43864969698261	-0.0423665144089791	-0.421257459168428	-0.0443771043098541	-0.5493623544934	-0.0435655346758885	High	0.274466061374519	0.987932704327128	NA	FALSE	FALSE	FALSE	FALSE	FALSE	0.402091477323711	FALSE	0.290239047011885	0.290239047011885	FALSE
O94925	TRIP12	GLS	-0.126362184	0.004607749	Other	38	42	0.003103905	0.909751596	-27.42384275	-0.130969933	27	27	0.055801487	-0.009877496	-0.41685411956651	-0.886008329868435	-0.394351905481128	-0.802642302897604	-0.378716052613149	-0.840733340849005	-0.493884055510153	-0.825357987717998	High	-0.574223702314071	0.947542676095515	NA	FALSE	FALSE	FALSE	FALSE	FALSE	0.415512616511348	FALSE	1.06205169613104	1.06205169613104	FALSE
O94925	UBE3A	GLS	-0.213240631	-0.118795099	Other	28	35	0.255923613	0.000476559	1.795028859	-0.094445532	27	27	0.055801487	-0.009877496	-1.42168376406404	-1.54682503504803	-1.34493981235751	-1.40128164313645	-1.2916136315276	-1.467782339719	-1.68439487602775	-1.44093949824224	High	-0.428110719540362	0.972464263954154	NA	FALSE	FALSE	FALSE	FALSE	FALSE	0.577989039341204	FALSE	2.78562093903293	2.78562093903293	FALSE
O94925	UBE3B	GLS	-0.042123922	-0.04374649	Other	27	36	0.605838261	0.561223395	0.962909756	0.001622568	27	27	0.055801487	-0.009877496	-0.810587113348944	-0.245273456409018	-0.766830787326792	-0.222195260761287	-0.736426335874606	-0.232739992928686	-0.960374462177219	-0.228483637904901	High	0.36098346092096	0.979476381228584	NA	FALSE	FALSE	FALSE	FALSE	FALSE	0.436013160284047	FALSE	0.723095887922328	0.723095887922328	FALSE
O94925	UBE3C	GLS	0.097347847	0.064250257	Other	27	36	0.0453309	0.195172246	1.515135527	0.03309759	27	27	0.055801487	-0.009877496	0.0687956128495626	0.815579701522659	0.0650819549154975	0.73884042368303	0.0625014884405667	0.773903612499443	0.0815082655553013	0.759750443172859	High	0.6816709289331	0.925903150731607	NA	FALSE	FALSE	FALSE	FALSE	FALSE	0.433079943453614	FALSE	1.70879751896464	1.70879751896464	FALSE
O94925	UBR5	GLS	0.005247227	0.109831756	Other	28	33	0.949727592	0.057407607	0.047775135	-0.104584529	27	27	0.055801487	-0.009877496	0.439951077882547	0.115041992171132	0.416202066233333	0.104217495945977	0.399699865583299	0.109163351128225	0.521249071009906	0.107166968933051	High	-0.287178665266093	0.986728231852586	NA	FALSE	FALSE	FALSE	FALSE	FALSE	0.431865933381906	FALSE	0.557645456427117	0.557645456427117	FALSE
O94925	WWP1	GLS	-0.065120255	-0.006472808	NEDD4	30	46	0.260896896	0.953482637	10.06058808	-0.058647447	27	27	0.055801487	-0.009877496	-0.50707952628601	-0.42018865723291	-0.479706851954117	-0.380652393576204	-0.460686718787106	-0.3987170342233	-0.600782098948033	-0.391425286765848	High	-0.0525489998619497	0.999557295812283	NA	FALSE	FALSE	FALSE	FALSE	FALSE	0.404784411490313	FALSE	0.14107973911546	0.14107973911546	FALSE
O94927	AREL1	HAUS5	-0.196845062	-0.066626855	Other	11	8	0.107202068	0.407507075	2.954440248	-0.130218207	27	27	-0.074379928	-0.110354799	0.0664274388713394	-0.691483843008016	0.0700964497947636	-0.602794291980671	0.0629365759525747	-0.677924477386958	0.0728311525676237	-0.684657492566515	High	-0.632817057971303	0.936084959693639	NA	FALSE	FALSE	FALSE	FALSE	FALSE	0.394311915858408	FALSE	1.16375675641644	1.16375675641644	FALSE
O94927	G2E3	HAUS5	-0.035088343	-0.002578564	Other	20	15	0.717747448	0.982749893	13.60770685	-0.032509779	27	27	-0.074379928	-0.110354799	0.615185838955571	0.601750259962486	0.649164622443455	0.524569916666971	0.58285688769917	0.589950487820444	0.674490759476595	0.595809762300387	High	0.171751145075131	0.995312889043659	NA	FALSE	FALSE	FALSE	FALSE	FALSE	0.41255903765961	FALSE	0.375415192503403	0.375415192503403	FALSE
O94927	HACE1	HAUS5	-0.110354799	-0.034358921	Other	13	16	0.15342563	0.655015208	3.211823765	-0.075995878	27	27	-0.074379928	-0.110354799	0.34289539077756	0	0.361834656775627	0	0.324875716603471	0	0.375951066980401	0	High	-0.196026254349207	0.993827559651006	NA	FALSE	FALSE	FALSE	FALSE	FALSE	0.405940909315632	FALSE	0.226230104320572	0.226230104320572	FALSE
O94927	HECTD1	HAUS5	-0.034181944	0.047501566	Other	13	16	0.675891282	0.504346993	-0.71959615	-0.08168351	27	27	-0.074379928	-0.110354799	1.04426664010935	0.608996859083344	1.10194499975452	0.530887068731325	0.98938884031458	0.597054987761427	1.14493565128097	0.602984822764763	High	-0.0352983038923102	0.999807495132119	NA	FALSE	FALSE	FALSE	FALSE	FALSE	0.434682257663	FALSE	0.974416958398584	0.974416958398584	FALSE
O94927	HECTD2	HAUS5	-0.272933357	-0.124010881	Other	11	8	0.014589413	0.098747224	2.200882332	-0.148922476	27	27	-0.074379928	-0.110354799	-0.425232304214576	-1.29980465057138	-0.448719314938834	-1.13309201939701	-0.402885700042185	-1.27431667038029	-0.466225393469088	-1.28697293781335	High	-0.8957094016014	0.874017920478779	NA	FALSE	FALSE	FALSE	FALSE	FALSE	0.451022424997562	FALSE	2.40701781122042	2.40701781122042	FALSE
O94927	HECTD3	HAUS5	-0.196110648	-0.074379928	Other	10	12	0.001296412	0.442008664	2.636607123	-0.12173072	27	27	-0.074379928	-0.110354799	0	-0.685612252409674	0	-0.597675790177171	0	-0.672168023309166	0	-0.678843866496887	High	-0.595269199385899	0.943320625910279	NA	FALSE	FALSE	FALSE	FALSE	FALSE	0.395091264942397	FALSE	1.02508892582873	1.02508892582873	FALSE
O94927	HECTD4	HAUS5	-0.195560736	-0.06650787	Other	10	12	0.00029319	0.388797882	2.940414961	-0.129052866	27	27	-0.074379928	-0.110354799	0.067446888683576	-0.681215742908065	0.0711722072497534	-0.593843175924494	0.0639024521270564	-0.667857725337141	0.0739488790082568	-0.674490759476595	High	-0.624829331563235	0.937667342992085	NA	FALSE	FALSE	FALSE	FALSE	FALSE	0.393997181827447	FALSE	1.13537193502607	1.13537193502607	FALSE
O94927	HECW1	HAUS5	-0.054910362	0.024269774	NEDD4	23	23	0.36113876	0.762330177	-2.262499931	-0.079180136	27	27	-0.074379928	-0.110354799	0.845219314880802	0.443274549531383	0.891903621120476	0.38642026265641	0.800801754687704	0.434582341103982	0.926699838517271	0.438898529111677	High	-0.0754325569745523	0.999107563138548	NA	FALSE	FALSE	FALSE	FALSE	FALSE	0.420710153007211	FALSE	0.655697185534926	0.655697185534926	FALSE
O94927	HECW2	HAUS5	-0.057659252	-0.039718717	NEDD4	10	21	0.324512329	0.65174039	1.451689691	-0.017940535	27	27	-0.074379928	-0.110354799	0.296973274327366	0.421297358628329	0.313376107343141	0.367261860961149	0.281366877199495	0.413036102810728	0.325601983435419	0.417138297734636	High	0.177226975706939	0.99494666639855	NA	FALSE	FALSE	FALSE	FALSE	FALSE	0.387527666881161	FALSE	0.135575038400117	0.135575038400117	FALSE
O94927	HERC1	HAUS5	-0.125793056	-0.177671593	HERC	10	12	0.188954613	0.013522012	0.708008826	0.051878537	27	27	-0.074379928	-0.110354799	-0.88499112064421	-0.123427827704783	-0.933872157516128	-0.107597004274697	-0.838483491583325	-0.121007520910077	-0.970305711371333	-0.122209344272863	High	0.308316974519341	0.984971969898429	NA	FALSE	FALSE	FALSE	FALSE	FALSE	0.447768378932227	FALSE	1.03688307848161	1.03688307848161	FALSE
O94927	HERC2	HAUS5	-0.151388426	0.064851011	HERC	23	23	0.023466415	0.422567041	-2.334403484	-0.216239437	27	27	-0.074379928	-0.110354799	1.19291469194495	-0.328061091576487	1.25880338357336	-0.285984055047491	1.13022521099979	-0.321628113667158	1.30791361830883	-0.324822462069859	High	-0.906252523244542	0.877173117767101	NA	FALSE	FALSE	FALSE	FALSE	FALSE	0.491968128768597	FALSE	3.66885109770743	3.66885109770743	FALSE
O94927	HERC3	HAUS5	-0.259792077	-0.41487335	HERC	10	21	8.65e-10	1.45e-11	0.626196108	0.155081273	27	27	-0.074379928	-0.110354799	-2.91730852734112	-1.1947409996903	-3.07844129168786	-1.04150380705316	-2.76399952832317	-1.17131322158518	-3.19854183830776	-1.18294647862783	High	0.483755724765443	0.972397613410008	NA	FALSE	FALSE	FALSE	FALSE	FALSE	0.627843473976697	FALSE	8.58651838059679	8.58651838059679	FALSE
O94927	HERC4	HAUS5	0.154592034	0.159146471	HERC	20	15	0.006880996	0.000666606	0.971382105	-0.004554437	27	27	-0.074379928	-0.110354799	2.00082736153994	2.11823213297019	2.11133978788223	1.84654819017901	1.89568084133798	2.07669553851229	2.19371038994948	2.09732087813421	High	0.805328839677034	0.911418601384087	NA	FALSE	FALSE	FALSE	FALSE	FALSE	0.687943840821632	FALSE	4.84699115890204	4.84699115890204	FALSE
O94927	HERC5	HAUS5	-0.248595508	-0.297554452	HERC	13	14	2.51e-06	7.1e-14	0.835462237	0.048958944	27	27	-0.074379928	-0.110354799	-1.91213368565603	-1.10522518262516	-2.01774726189683	-0.963469267107686	-1.81164815298472	-1.08355272780738	-2.09646649872261	-1.09431436454942	High	-0.00537620255626547	0.999995850919261	NA	FALSE	FALSE	FALSE	FALSE	FALSE	0.490691438048691	FALSE	3.43516900133017	3.43516900133017	FALSE
O94927	HERC6	HAUS5	-0.250831858	-0.235862546	HERC	13	16	3.59e-06	6.62e-06	1.063466253	-0.014969312	27	27	-0.074379928	-0.110354799	-1.38356452157472	-1.12310465065627	-1.45998344467594	-0.979055518878836	-1.3108561021904	-1.10108159582579	-1.51694240317063	-1.11201732590475	High	-0.28757274724566	0.98739133726242	NA	FALSE	FALSE	FALSE	FALSE	FALSE	0.48341334017693	FALSE	1.98522886896162	1.98522886896162	FALSE
O94927	HUWE1	HAUS5	-0.221144826	-0.125956721	Other	16	22	7.11e-05	0.005337164	1.755720729	-0.095188105	27	27	-0.074379928	-0.110354799	-0.441904037816647	-0.885758823937463	-0.466311884474635	-0.772151610684598	-0.418681308693304	-0.868389903654958	-0.484504309443719	-0.877014584719166	High	-0.545415429622344	0.952482828104465	NA	FALSE	FALSE	FALSE	FALSE	FALSE	0.406166093443113	FALSE	1.01703678047656	1.01703678047656	FALSE
O94927	ITCH	HAUS5	-0.035672302	-0.049443642	NEDD4	16	22	0.592650577	0.371884148	0.721473997	0.01377134	27	27	-0.074379928	-0.110354799	0.213651234025945	0.597081546982862	0.225451910444654	0.520500011688756	0.202423536811033	0.585373324031609	0.23424756224221	0.591187139003454	High	0.363988642421828	0.978711628546602	NA	FALSE	FALSE	FALSE	FALSE	FALSE	0.390970891096778	FALSE	0.361484437906219	0.361484437906219	FALSE
O94927	NEDD4	HAUS5	-0.247709565	-0.315148086	NEDD4	16	22	2.99e-07	2.17e-10	0.786010057	0.067438521	27	27	-0.074379928	-0.110354799	-2.06287392079373	-1.09814212785024	-2.17681338734005	-0.957294683230884	-1.95446675955824	-1.07660856525732	-2.26173833894299	-1.08730123391601	High	0.0803877259310452	0.999093084851525	NA	FALSE	FALSE	FALSE	FALSE	FALSE	0.504404877825524	FALSE	4.02920043045261	4.02920043045261	FALSE
O94927	NEDD4L	HAUS5	-0.181697136	-0.129843049	NEDD4	15	20	6.71e-06	0.005200882	1.399359745	-0.051854087	27	27	-0.074379928	-0.110354799	-0.475201649699571	-0.570377192146276	-0.501448635481363	-0.497220750966632	-0.45022908044118	-0.559192617165348	-0.52101186554384	-0.564746410405242	High	-0.267462775285919	0.988495888177277	NA	FALSE	FALSE	FALSE	FALSE	FALSE	0.400996529424365	FALSE	0.421546826989249	0.421546826989249	FALSE
O94927	SMURF1	HAUS5	0.050086333	0.05745376	NEDD4	15	20	0.388542053	0.167880223	0.871767714	-0.007367427	27	27	-0.074379928	-0.110354799	1.12953589509646	1.2827160732754	1.19192396255659	1.11819521890594	1.07017706629617	1.25756318445317	1.23842500183869	1.27005305949472	High	0.495091516787814	0.962624447404929	NA	FALSE	FALSE	FALSE	FALSE	FALSE	0.508285289360899	FALSE	1.64864258716966	1.64864258716966	FALSE
O94927	SMURF2	HAUS5	-0.097009652	-0.074986844	NEDD4	18	17	0.270726519	0.170663615	1.293688957	-0.022022808	27	27	-0.074379928	-0.110354799	-0.00519998657178099	0.106693553852032	-0.00548719932388598	0.0930090643526311	-0.00492671937060734	0.104601390859768	-0.00570127377773069	0.105640271702626	High	0.0641047487989375	0.999334743770011	NA	FALSE	FALSE	FALSE	FALSE	FALSE	0.394185045143048	FALSE	0.00804473632318305	0.00804473632318305	FALSE
O94927	TRIP12	HAUS5	-0.055184341	0.06646824	Other	23	23	0.234146538	0.272824753	-0.83023623	-0.121652581	27	27	-0.074379928	-0.110354799	1.20677092424644	0.441084105829952	1.27342494219988	0.384510764736134	1.14335327722479	0.43243484999981	1.32310561405501	0.436729709539977	High	-0.261418055827728	0.98961080079376	NA	FALSE	FALSE	FALSE	FALSE	FALSE	0.441469413608005	FALSE	1.53975976377201	1.53975976377201	FALSE
O94927	UBE3A	HAUS5	-0.066175011	-0.155638953	Other	10	21	0.211884039	0.020744221	0.425182833	0.089463942	27	27	-0.074379928	-0.110354799	-0.69621799200551	0.353214437439269	-0.734672453913944	0.307911238832933	-0.659630677893097	0.346288225426793	-0.763334544543996	0.349727493304075	High	0.610720685426089	0.941028986001928	NA	FALSE	FALSE	FALSE	FALSE	FALSE	0.438386955543274	FALSE	1.52446876765121	1.52446876765121	FALSE
O94927	UBE3B	HAUS5	-0.02796209	-0.102457395	Other	18	17	0.798224175	0.046805925	0.272914317	0.074495305	27	27	-0.074379928	-0.110354799	-0.240564512007632	0.658724174016688	-0.253851699310665	0.574236370237705	-0.227922481111865	0.645807195537384	-0.263755324216529	0.652221228067055	High	0.637041175594601	0.935217402545891	NA	FALSE	FALSE	FALSE	FALSE	FALSE	0.413976570074026	FALSE	1.16940484680211	1.16940484680211	FALSE
O94927	UBE3C	HAUS5	0.089891166	-0.097495629	Other	18	17	0.259896457	0.048433967	-0.922002011	0.187386795	27	27	-0.074379928	-0.110354799	-0.198052670875878	1.60095303936177	-0.208991786175271	1.39561518843065	-0.187644701872858	1.56955981474437	-0.21714527210547	1.58514838015306	High	1.39035457365277	0.708262773576334	NA	FALSE	FALSE	FALSE	FALSE	FALSE	0.523577027301927	FALSE	5.4044411011816	5.4044411011816	FALSE
O94927	UBR5	HAUS5	-0.574843312	-0.1829625	Other	11	8	7.39e-07	0.010813775	3.141864109	-0.391880812	27	27	-0.074379928	-0.110354799	-0.930323004055657	-3.71355446106481	-0.981707873353482	-3.23725486101239	-0.881433115592219	-3.64073505508673	-1.02000766244778	-3.67689413358044	High	-2.61307924387649	0.185498276062229	NA	FALSE	FALSE	FALSE	FALSE	FALSE	0.672438865505972	FALSE	20.0531356221755	20.0531356221755	FALSE
O94927	WWP1	HAUS5	0.003059854	-0.043551154	NEDD4	15	20	0.97732999	0.509003757	-0.07025885	0.046611008	27	27	-0.074379928	-0.110354799	0.264137394342003	0.90674253250751	0.27872659124003	0.790443953851413	0.250256572635878	0.888962140894961	0.289600670942579	0.89779114145232	High	0.596297859919837	0.943358171064569	NA	FALSE	FALSE	FALSE	FALSE	FALSE	0.430014218874364	FALSE	0.967970163656059	0.967970163656059	FALSE
O94929	HACE1	ABLIM3	NA	-0.14264478	Other	1	NA	NA	0.437438377	NA	NA	9	3	-5.9e-06	0.130948632	-0.783270488104883	NA	-0.709153688322743	NA	-0.736452103302699	NA	-0.674490759476595	NA	Low	NA	NA	NA	NA	NA	FALSE	TRUE	FALSE	NA	NA	NA	NA	NA
O94929	HECTD1	ABLIM3	NA	-5.9e-06	Other	1	NA	NA	0.999961352	NA	NA	9	3	-5.9e-06	0.130948632	0	NA	0	NA	0	NA	0	NA	Low	NA	NA	NA	NA	NA	FALSE	TRUE	FALSE	NA	NA	NA	NA	NA
O94929	HERC6	ABLIM3	NA	0.149115559	HERC	1	NA	NA	0.169184815	NA	NA	9	3	-5.9e-06	0.130948632	0.818868165382695	NA	0.741382943121249	NA	0.769922002529164	NA	0.705144671180592	NA	Low	NA	NA	NA	NA	NA	FALSE	TRUE	FALSE	NA	NA	NA	NA	NA
O94929	HUWE1	ABLIM3	NA	0.135403712	Other	1	NA	NA	0.378971636	NA	NA	9	3	-5.9e-06	0.130948632	0.743572530051644	NA	0.673212140926454	NA	0.699127009163297	NA	0.640306009401582	NA	Low	NA	NA	NA	NA	NA	FALSE	TRUE	FALSE	NA	NA	NA	NA	NA
O94929	ITCH	ABLIM3	NA	-0.160741598	NEDD4	1	NA	NA	0.280830537	NA	NA	9	3	-5.9e-06	0.130948632	-0.882645241103541	NA	-0.799125126906706	NA	-0.829886934529543	NA	-0.760064458014678	NA	Low	NA	NA	NA	NA	NA	FALSE	TRUE	FALSE	NA	NA	NA	NA	NA
O94929	NEDD4	ABLIM3	NA	0.09991944	NEDD4	1	NA	NA	0.558134501	NA	NA	9	3	-5.9e-06	0.130948632	0.548718342683611	NA	0.496795988708717	NA	0.515919830667748	NA	0.472512953463719	NA	Low	NA	NA	NA	NA	NA	FALSE	TRUE	FALSE	NA	NA	NA	NA	NA
O94929	SMURF2	ABLIM3	0.130948632	-0.244604037	NEDD4	1	1	0.670677457	0.541705073	-0.535349431	0.375552669	9	3	-5.9e-06	0.130948632	-1.3431576450792	NA	-1.21606164469618	NA	-1.26287315532463	NA	-1.15662141480423	NA	Low	NA	NA	NA	NA	NA	FALSE	TRUE	FALSE	NA	NA	NA	NA	NA
O94929	UBE3B	ABLIM3	0.423969102	0.071032087	Other	1	1	0.082862454	0.853353843	5.968698371	0.352937015	9	3	-5.9e-06	0.130948632	0.390089705916636	NA	0.353177552235919	NA	0.366772894883497	NA	0.335914484208783	NA	Low	NA	NA	NA	NA	NA	FALSE	TRUE	FALSE	NA	NA	NA	NA	NA
O94929	UBE3C	ABLIM3	0.122846185	-0.362872334	Other	1	1	0.634628837	0.544962629	-0.338538305	0.485718519	9	3	-5.9e-06	0.130948632	-1.99260235972169	NA	-1.80405279429859	NA	-1.87349864593195	NA	-1.71587197443799	NA	Low	NA	NA	NA	NA	NA	FALSE	TRUE	FALSE	NA	NA	NA	NA	NA
O94941	HECW2	UBOX5	NA	0.084483272	NEDD4	1	NA	NA	0.886242802	NA	NA	3	0	-0.008751888	NA	NA	NA	NA	NA	NA	NA	NA	NA	Low	NA	NA	NA	NA	NA	FALSE	TRUE	FALSE	NA	NA	NA	NA	NA
O94941	HERC3	UBOX5	NA	-0.008751888	HERC	1	NA	NA	0.991764565	NA	NA	3	0	-0.008751888	NA	NA	NA	NA	NA	NA	NA	NA	NA	Low	NA	NA	NA	NA	NA	FALSE	TRUE	FALSE	NA	NA	NA	NA	NA
O94941	UBE3A	UBOX5	NA	-0.064755066	Other	1	NA	NA	0.906921474	NA	NA	3	0	-0.008751888	NA	NA	NA	NA	NA	NA	NA	NA	NA	Low	NA	NA	NA	NA	NA	FALSE	TRUE	FALSE	NA	NA	NA	NA	NA
O94952	AREL1	FBXO21	0.015942667	-0.341363355	Other	1	3	0.945317339	0.006247853	-0.046702925	0.357306022	24	21	-0.0246627505	-0.004930285	-1.68674717018317	0.138743666459613	-1.89592562275732	0.118851421810899	-1.57467067636325	0.137659104085697	-2.09651711901118	0.168524387114689	Low	1.12421822035955	0.822438257947067	NA	FALSE	FALSE	FALSE	FALSE	FALSE	0.513949770251294	FALSE	4.04344889273637	4.04344889273637	FALSE
O94952	G2E3	FBXO21	0.070945037	0.076411866	Other	2	1	0.617164971	0.463241928	0.928455758	-0.005466829	24	21	-0.0246627505	-0.004930285	0.538323327888449	0.504347462116701	0.605082379098268	0.432037111955212	0.50255424986791	0.500404966615829	0.669100913540378	0.612603437078744	Low	0.400177322822627	0.974694028095723	NA	FALSE	FALSE	FALSE	FALSE	FALSE	0.425231021927673	FALSE	0.706498725034797	0.706498725034797	FALSE
O94952	HACE1	FBXO21	0.027572939	0.072551404	Other	1	2	0.750537313	0.427465311	0.380046939	-0.044978465	24	21	-0.0246627505	-0.004930285	0.517762510316345	0.216050727732142	0.581971754371055	0.185074654789515	0.483359602866172	0.214361854314461	0.643545153446171	0.262425070677662	Low	0.180168185275225	0.994847150476831	NA	FALSE	FALSE	FALSE	FALSE	FALSE	0.384492322626786	FALSE	0.41275462126607	0.41275462126607	FALSE
O94952	HECTD1	FBXO21	-0.024065338	0.097990971	Other	1	2	0.775808247	0.259633769	-0.2455873	-0.122056309	24	21	-0.0246627505	-0.004930285	0.653253624126123	-0.127191755680702	0.734265517697773	-0.108955755538407	0.609847963182132	-0.126197494854218	0.811951803000678	-0.15449290925558	Low	-0.152239918127651	0.996339021468684	NA	FALSE	FALSE	FALSE	FALSE	FALSE	0.403107607746215	FALSE	0.490653897607644	0.490653897607644	FALSE
O94952	HECTD2	FBXO21	-0.1697376	-0.458212103	Other	1	3	0.452731025	0.000212425	0.370434563	0.288474503	24	21	-0.0246627505	-0.004930285	-2.30908351001938	-1.09548333855529	-2.59543971326583	-0.938419429728322	-2.15565566480636	-1.08691992055888	-2.87004074680401	-1.33062404169724	Low	0.41485631294782	0.977931287632434	NA	FALSE	FALSE	FALSE	FALSE	FALSE	0.584181191768787	FALSE	3.94427157027649	3.94427157027649	FALSE
O94952	HECTD3	FBXO21	-0.323348657	-0.028868182	Other	1	2	0.113718596	0.900765371	11.20086665	-0.294480475	24	21	-0.0246627505	-0.004930285	-0.0223981248574603	-2.11654453090204	-0.0251757818656161	-1.81308691951726	-0.0209098737748204	-2.09999945450678	-0.027839413652205	-2.57085154928526	Low	-1.42069359356635	0.698558149772025	NA	FALSE	FALSE	FALSE	FALSE	FALSE	0.525900338152754	FALSE	3.67849887765962	3.67849887765962	FALSE
O94952	HECTD4	FBXO21	-0.225237654	-0.020457319	Other	1	2	0.083344399	0.934976395	11.01012572	-0.204780335	24	21	-0.0246627505	-0.004930285	0.0223981248574603	-1.46439526728806	0.0251757818656161	-1.25443895243319	0.0209098737748204	-1.45294805641373	0.027839413652205	-1.77872130102031	Low	-0.931851256573213	0.86483974207591	NA	FALSE	FALSE	FALSE	FALSE	FALSE	0.471366037877467	FALSE	1.54263528011461	1.54263528011461	FALSE
O94952	HECW1	FBXO21	NA	0.345357677	NEDD4	1	NA	NA	0.260191833	NA	NA	24	21	-0.0246627505	-0.004930285	1.97072850549482	NA	2.21512431448759	NA	1.83978277452149	NA	2.44948746423244	NA	Low	NA	NA	NA	NA	NA	FALSE	FALSE	FALSE	NA	FALSE	NA	NA	NA
O94952	HECW2	FBXO21	0.001033093	-0.037478142	NEDD4	1	2	0.997778049	0.945026396	-0.027565214	0.038511235	24	21	-0.0246627505	-0.004930285	-0.0682547650376032	0.0396389034097617	-0.0767192381867283	0.0339557123542388	-0.0637195537817954	0.0393290452066559	-0.0848362373952474	0.0481472205073445	Low	0.29500646461962	0.986107979626922	NA	FALSE	FALSE	FALSE	FALSE	FALSE	0.379779418516266	FALSE	0.199246873931381	0.199246873931381	FALSE
O94952	HERC1	FBXO21	0.017590482	0.116591131	HERC	1	2	0.921880438	0.652553332	0.150873243	-0.099000649	24	21	-0.0246627505	-0.004930285	0.752318061639548	0.149696783907837	0.8456152260037	0.128234146191778	0.702330030192726	0.148526600767478	0.935082461112027	0.181828543275896	Low	0.0250292944180493	0.999901445869253	NA	FALSE	FALSE	FALSE	FALSE	FALSE	0.407525957996912	FALSE	0.607315134259202	0.607315134259202	FALSE
O94952	HERC2	FBXO21	NA	-0.04207505	HERC	1	NA	NA	0.925429959	NA	NA	24	21	-0.0246627505	-0.004930285	-0.0927378934257978	NA	-0.104238590972359	NA	-0.0865758923131595	NA	-0.115267174941877	NA	Low	NA	NA	NA	NA	NA	FALSE	FALSE	FALSE	NA	FALSE	NA	NA	NA
O94952	HERC3	FBXO21	-0.088470795	0.232777646	HERC	1	2	0.751031406	0.547896601	-0.380065683	-0.321248441	24	21	-0.0246627505	-0.004930285	1.37112734903923	-0.555298390726234	1.54116486398166	-0.475682998375486	1.28002232240728	-0.550957610665815	1.7042221919323	-0.674490759476595	Low	-0.824099535475648	0.899440062236863	NA	FALSE	FALSE	FALSE	FALSE	FALSE	0.516521090451131	FALSE	2.76374534395183	2.76374534395183	FALSE
O94952	HERC4	FBXO21	0.268820105	0.337622281	HERC	2	1	0.001169609	4.31e-05	0.796215535	-0.068802176	24	21	-0.0246627505	-0.004930285	1.92952979249	1.81963398389211	2.16881642852151	1.55874564713166	1.80132152412228	1.80540986394786	2.39828014127221	2.21021045308574	Low	0.882926075995576	0.891652788745929	NA	FALSE	FALSE	FALSE	FALSE	FALSE	0.64226942250658	FALSE	4.82548058675715	4.82548058675715	FALSE
O94952	HERC5	FBXO21	-0.002387857	0.03788413	HERC	2	2	0.984089449	0.701986621	-0.063030535	-0.040271987	24	21	-0.0246627505	-0.004930285	0.333124636290865	0.0168996595416681	0.374436397274038	0.0144766865104581	0.31099005566106	0.0167675545213917	0.414052274753383	0.0205270974840178	Medium	0.102374110663296	0.998326908952997	NA	FALSE	FALSE	FALSE	FALSE	FALSE	0.374159849372614	FALSE	0.199624654462774	0.199624654462774	FALSE
O94952	HERC6	FBXO21	-0.348889255	-0.228780121	HERC	1	2	7.34e-13	0.014114251	1.524998123	-0.120109134	24	21	-0.0246627505	-0.004930285	-1.0871289545521	-2.28631429849845	-1.22194699751765	-1.95851610395656	-1.01489429857632	-2.26844212799604	-1.35123064326452	-2.77706165432899	Low	-1.11854100574549	0.814744866125907	NA	FALSE	FALSE	FALSE	FALSE	FALSE	0.561374902051351	FALSE	2.9683005347612	2.9683005347612	FALSE
O94952	NEDD4L	FBXO21	-0.129778282	-0.263755994	NEDD4	1	4	0.137067608	0.002123273	0.492039176	0.133977712	24	21	-0.0246627505	-0.004930285	-1.27341042660858	-0.82987154159693	-1.43132978004721	-0.710889478100309	-1.18879823437795	-0.823384417015563	-1.58276640750036	-1.00799983523756	Low	0.135831894932249	0.997232824791845	NA	FALSE	FALSE	FALSE	FALSE	FALSE	0.455971696281378	FALSE	1.06115330726448	1.06115330726448	FALSE
O94952	SMURF1	FBXO21	0.06824109	-0.030504224	NEDD4	1	4	0.579823938	0.712813655	-2.237102966	0.098745314	24	21	-0.0246627505	-0.004930285	-0.0311116832611696	0.486374176848164	-0.0349699341458247	0.416640729811885	-0.0290444568040065	0.482572178924121	-0.0386698004960712	0.590772264805383	Low	0.631559064086389	0.936948607125874	NA	FALSE	FALSE	FALSE	FALSE	FALSE	0.421630835987745	FALSE	0.827911032009306	0.827911032009306	FALSE
O94952	SMURF2	FBXO21	-0.267693172	-0.283794468	NEDD4	1	3	0.03332735	0.003467913	0.943264236	0.016101296	24	21	-0.0246627505	-0.004930285	-1.38013532335341	-1.74659944371514	-1.55128994355096	-1.49618236649452	-1.28843175878086	-1.73294623642077	-1.71541851862022	-2.12149936856853	Low	-0.567350947752498	0.952518066206739	NA	FALSE	FALSE	FALSE	FALSE	FALSE	0.516738758826085	FALSE	1.78920087755352	1.78920087755352	FALSE
O94952	TRIP12	FBXO21	NA	1.22e-05	Other	1	NA	NA	0.999969947	NA	NA	24	21	-0.0246627505	-0.004930285	0.13141876693287	NA	0.147716392796524	NA	0.122686601922999	NA	0.163344987028604	NA	Low	NA	NA	NA	NA	NA	FALSE	FALSE	FALSE	NA	FALSE	NA	NA	NA
O94952	UBE3A	FBXO21	-0.139915729	-0.10058699	Other	1	2	0.524287155	0.816865802	1.390992304	-0.039328739	24	21	-0.0246627505	-0.004930285	-0.404372439790951	-0.897255712523975	-0.454519849381637	-0.768612505944316	-0.377503774438897	-0.890241844356757	-0.502608664454427	-1.08984772347985	Low	-0.301325068487892	0.985607419720184	NA	FALSE	FALSE	FALSE	FALSE	FALSE	0.432443578968334	FALSE	0.206105108507543	0.206105108507543	FALSE
O94952	UBE3B	FBXO21	-0.099405934	-0.055819554	Other	1	3	0.494914637	0.732273913	1.78084429	-0.04358638	24	21	-0.0246627505	-0.004930285	-0.165941110906777	-0.627984864498871	-0.186519953670833	-0.537948116306567	-0.154915096919753	-0.623075892631517	-0.206254017148292	-0.762779066659447	Low	-0.191114353482756	0.994167313768642	NA	FALSE	FALSE	FALSE	FALSE	FALSE	0.41200271465072	FALSE	0.0514553579797918	0.0514553579797918	FALSE
O94952	UBE3C	FBXO21	-0.004930285	0.046401728	Other	1	3	0.982954684	0.763309271	-0.106252185	-0.051332013	24	21	-0.0246627505	-0.004930285	0.378489356531738	0	0.425426929224685	0	0.353340501517725	0	0.470437673979406	0	Low	0.0692281670823381	0.999235549219658	NA	FALSE	FALSE	FALSE	FALSE	FALSE	0.373160024528225	FALSE	0.218509872032924	0.218509872032924	FALSE
O94952	UBR5	FBXO21	0.235071872	0.573461403	Other	1	3	0.200404339	1.28e-10	0.409917513	-0.338389531	24	21	-0.0246627505	-0.004930285	3.18560877055202	1.59530761247358	3.58066543637015	1.36658186140286	2.97393990399233	1.58283705684059	3.95950468451607	1.93773340803104	Low	0.136186315484334	0.998077414752334	NA	FALSE	FALSE	FALSE	FALSE	FALSE	0.690402464031834	FALSE	8.60594862146434	8.60594862146434	FALSE
O94952	WWP1	FBXO21	0.053604183	-0.127365751	NEDD4	1	4	0.730165319	0.334288731	-0.420868111	0.180969934	24	21	-0.0246627505	-0.004930285	-0.546996099790189	0.389081846428951	-0.614830686823042	0.333297597136454	-0.510650756468229	0.386040384848915	-0.679880605412813	0.472596561558919	Low	0.782774984186326	0.90489362225358	NA	FALSE	FALSE	FALSE	FALSE	FALSE	0.449486214345233	FALSE	1.33160379995307	1.33160379995307	FALSE
O94953	AREL1	KDM4B	0.132231174	0.078012089	Other	2	2	0.600142098	0.695615237	1.695008757	0.054219085	13	27	-0.020311426	0.063638994	0.341571118435011	0.263809965131253	0.251516019350843	0.241426666474067	0.34284286864661	0.238763058722238	0.217367415786852	0.257764134644018	Medium	-0.472689191644416	0.96593799276657	NA	FALSE	FALSE	FALSE	FALSE	FALSE	0.488555469666903	FALSE	1.27499421142702	1.27499421142702	FALSE
O94953	G2E3	KDM4B	-0.391824894	NA	Other	NA	1	0.207703702	NA	NA	NA	13	27	-0.020311426	0.063638994	NA	-1.75174360126511	NA	-1.6031146433771	NA	-1.58542782918407	NA	-1.71159824562975	Low	NA	NA	NA	NA	NA	FALSE	FALSE	FALSE	NA	FALSE	NA	NA	NA
O94953	HACE1	KDM4B	-0.253073612	NA	Other	NA	2	0.103428923	NA	NA	NA	13	27	-0.020311426	0.063638994	NA	-1.21809718754365	NA	-1.11474615177553	NA	-1.10244740062863	NA	-1.19018160403185	Medium	NA	NA	NA	NA	NA	FALSE	FALSE	FALSE	NA	FALSE	NA	NA	NA
O94953	HECTD1	KDM4B	0.020040138	NA	Other	NA	2	0.940258449	NA	NA	NA	13	27	-0.020311426	0.063638994	NA	-0.167684022888943	NA	-0.153456654478147	NA	-0.15176360068087	NA	-0.163841146152654	Medium	NA	NA	NA	NA	NA	FALSE	FALSE	FALSE	NA	FALSE	NA	NA	NA
O94953	HECTD2	KDM4B	-0.320067968	-0.329945983	Other	2	2	0.068317349	0.022628896	0.970061721	0.009878015	13	27	-0.020311426	0.063638994	-1.0756554211942	-1.47576181812327	-0.792059267105146	-1.35054889257859	-1.07966034121138	-1.33564858122511	-0.684520518752781	-1.44194123902776	Medium	-2.36296905128518	0.322459842364195	NA	FALSE	FALSE	FALSE	FALSE	FALSE	0.599348625910303	FALSE	29.8418275815041	29.8418275815041	TRUE
O94953	HECTD3	KDM4B	0.200363681	0.333987159	Other	1	1	0.298116505	0.201024167	0.599914325	-0.133623478	13	27	-0.020311426	0.063638994	1.23081608645085	0.525851998143978	0.906311880335405	0.481235403323239	1.23539870639119	0.475926038084233	0.78326093039278	0.513800853523378	Low	-0.308665977473345	0.986905244815105	NA	FALSE	FALSE	FALSE	FALSE	FALSE	0.447594128354719	FALSE	1.00821009221333	1.00821009221333	FALSE
O94953	HECTD4	KDM4B	0.243123978	0.318992159	Other	1	1	0.035702775	0.190526224	0.762162866	-0.075868181	13	27	-0.020311426	0.063638994	1.17872418431602	0.690310868828246	0.867953988938155	0.631740547818588	1.18311285376117	0.62477069214817	0.750110931638933	0.674490759476595	Low	-0.0880850874130274	0.998920663032181	NA	FALSE	FALSE	FALSE	FALSE	FALSE	0.417422113314626	FALSE	0.65617130034707	0.65617130034707	FALSE
O94953	HECW1	KDM4B	0.400835025	-0.320626307	NEDD4	1	1	0.129799156	0.270173632	-1.250162623	0.721461332	13	27	-0.020311426	0.063638994	-1.04327931915216	1.29687776624838	-0.768219112395872	1.18684249010042	-1.04716369526969	1.17374831577825	-0.663917167783374	1.26715673909347	Low	1.0772730339848	0.851501512401872	NA	FALSE	FALSE	FALSE	FALSE	FALSE	0.532893438658323	FALSE	3.65070782201329	3.65070782201329	FALSE
O94953	HECW2	KDM4B	-0.117245061	NA	NEDD4	NA	1	0.832425937	NA	NA	NA	13	27	-0.020311426	0.063638994	NA	-0.695691786474049	NA	-0.6366649145276	NA	-0.629640729393372	NA	-0.679748360643675	Low	NA	NA	NA	NA	NA	FALSE	FALSE	FALSE	NA	FALSE	NA	NA	NA
O94953	HERC1	KDM4B	0.293926993	0.382247548	HERC	1	1	0.071825646	0.152605673	0.76894409	-0.088320555	13	27	-0.020311426	0.063638994	1.39847033525226	0.885702553648768	1.02976414842817	0.810553971714462	1.40367717168773	0.801611306540536	0.889951949746576	0.865404580830313	Low	0.129593195046438	0.997788822040942	NA	FALSE	FALSE	FALSE	FALSE	FALSE	0.50749262340832	FALSE	1.09438356378873	1.09438356378873	FALSE
O94953	HERC2	KDM4B	0.294777687	-0.325409143	HERC	1	1	0.119615731	0.09210581	-0.905867869	0.62018683	13	27	-0.020311426	0.063638994	-1.05989465925479	0.888974377849097	-0.780453824223739	0.813548193746907	-1.06384089822065	0.80457249397439	-0.674490759476595	0.868601423426027	Low	0.556945646182634	0.960731214864896	NA	FALSE	FALSE	FALSE	FALSE	FALSE	0.475057870749445	FALSE	1.58828821756104	1.58828821756104	FALSE
O94953	HERC3	KDM4B	-0.171584064	NA	HERC	NA	1	0.81047469	NA	NA	NA	13	27	-0.020311426	0.063638994	NA	-0.904683110072411	NA	-0.827924098210264	NA	-0.818789792219438	NA	-0.883950152826307	Low	NA	NA	NA	NA	NA	FALSE	FALSE	FALSE	NA	FALSE	NA	NA	NA
O94953	HERC4	KDM4B	0.065737765	NA	HERC	NA	1	0.589265047	NA	NA	NA	13	27	-0.020311426	0.063638994	NA	0.00807200914635581	NA	0.00738712906081194	NA	0.00730562847714607	NA	0.00788701992896215	Low	NA	NA	NA	NA	NA	FALSE	FALSE	FALSE	NA	FALSE	NA	NA	NA
O94953	HERC5	KDM4B	0.235990354	-0.020311426	HERC	2	2	0.145341408	0.905594737	-11.61860098	0.25630178	13	27	-0.020311426	0.063638994	0	0.662874489073302	0	0.606632043289364	0	0.599939204272813	0	0.647683149378246	Medium	0.067142895361089	0.999312577496424	NA	FALSE	FALSE	FALSE	FALSE	FALSE	0.426318983509289	FALSE	0.0621826200521721	0.0621826200521721	FALSE
O94953	HERC6	KDM4B	-0.427706195	NA	HERC	NA	2	0.001101694	NA	NA	NA	13	27	-0.020311426	0.063638994	NA	-1.88974540796777	NA	-1.72940750779958	NA	-1.71032733198006	NA	-1.84643741391637	Medium	NA	NA	NA	NA	NA	FALSE	FALSE	FALSE	NA	FALSE	NA	NA	NA
O94953	HUWE1	KDM4B	0.380001717	0.321535512	Other	1	2	0.050569424	0.110119944	1.181834363	0.058466205	13	27	-0.020311426	0.063638994	1.18755966918233	1.21675151487324	0.874460001486263	1.1135146544482	1.19198123523126	1.1012294901427	0.755733615785688	1.18886677063945	Low	0.582425236568905	0.952991021085808	NA	FALSE	FALSE	FALSE	FALSE	FALSE	0.528861880608381	FALSE	2.03280272243856	2.03280272243856	FALSE
O94953	ITCH	KDM4B	0.237619104	-0.074696929	NEDD4	1	2	0.204573829	0.730545864	-3.181109413	0.312316033	13	27	-0.020311426	0.063638994	-0.188932597521159	0.669138767023172	-0.139120588039935	0.612364820451711	-0.18963603835063	0.605608732955147	-0.120232034456641	0.653803866554773	Low	0.105129984437435	0.998337326551385	NA	FALSE	FALSE	FALSE	FALSE	FALSE	0.432533631802507	FALSE	0.156674779146242	0.156674779146242	FALSE
O94953	NEDD4	KDM4B	0.2355537	0.263046163	NEDD4	1	2	0.19694586	0.166487445	0.895484265	-0.027492463	13	27	-0.020311426	0.063638994	0.984370509860008	0.66119508951909	0.724841588892874	0.605095134568536	0.988035554521693	0.598419251930675	0.626429057835483	0.646042237244401	Low	-0.0917386345588363	0.998784751867901	NA	FALSE	FALSE	FALSE	FALSE	FALSE	0.429570799629461	FALSE	0.433382445431618	0.433382445431618	FALSE
O94953	NEDD4L	KDM4B	-0.183371487	NA	NEDD4	NA	4	0.299166834	NA	NA	NA	13	27	-0.020311426	0.063638994	NA	-0.950018302081431	NA	-0.869412767052831	NA	-0.85982072562807	NA	-0.92824638148208	Medium	NA	NA	NA	NA	NA	FALSE	FALSE	FALSE	NA	FALSE	NA	NA	NA
O94953	SMURF1	KDM4B	-0.052955459	NA	NEDD4	NA	4	0.781662499	NA	NA	NA	13	27	-0.020311426	0.063638994	NA	-0.448429814891836	NA	-0.410382205626899	NA	-0.405854548263755	NA	-0.438152983063632	Medium	NA	NA	NA	NA	NA	FALSE	FALSE	FALSE	NA	FALSE	NA	NA	NA
O94953	SMURF2	KDM4B	0.006180846	NA	NEDD4	NA	1	0.981535481	NA	NA	NA	13	27	-0.020311426	0.063638994	NA	-0.220987757210608	NA	-0.202237764325519	NA	-0.20000651918331	NA	-0.215923299091352	Low	NA	NA	NA	NA	NA	FALSE	FALSE	FALSE	NA	FALSE	NA	NA	NA
O94953	TRIP12	KDM4B	0.091093988	-0.364653808	Other	1	1	0.716072382	0.239299947	-0.249809507	0.455747796	13	27	-0.020311426	0.063638994	-1.19622872050817	0.10559368443777	-0.880843460635307	0.0966344513249981	-1.20068256348938	0.0955683045011936	-0.761250385741693	0.103173754939217	Low	-0.478409692034756	0.972381200703746	NA	FALSE	FALSE	FALSE	FALSE	FALSE	0.548854944996728	FALSE	3.5636425268163	3.5636425268163	FALSE
O94953	UBE3A	KDM4B	0.016766468	NA	Other	NA	1	0.969409582	NA	NA	NA	13	27	-0.020311426	0.063638994	NA	-0.180274769655575	NA	-0.16497912300497	NA	-0.163158944325689	NA	-0.176143346121514	Low	NA	NA	NA	NA	NA	FALSE	FALSE	FALSE	NA	FALSE	NA	NA	NA
O94953	UBE3B	KDM4B	0.241440857	NA	Other	NA	1	0.072889252	NA	NA	NA	13	27	-0.020311426	0.063638994	NA	0.683837476492244	NA	0.625816398851425	NA	0.618911903024401	NA	0.668165720265621	Low	NA	NA	NA	NA	NA	FALSE	FALSE	FALSE	NA	FALSE	NA	NA	NA
O94953	UBE3C	KDM4B	-0.135677564	NA	Other	NA	1	0.330184051	NA	NA	NA	13	27	-0.020311426	0.063638994	NA	-0.766584386384297	NA	-0.701542539849659	NA	-0.693802574026198	NA	-0.749016288636607	Low	NA	NA	NA	NA	NA	FALSE	FALSE	FALSE	NA	FALSE	NA	NA	NA
O94953	UBR5	KDM4B	-0.496918876	-0.065214767	Other	2	2	0.000136431	0.692976068	7.619729378	-0.431704109	13	27	-0.020311426	0.063638994	-0.155992027002276	-2.15594186011801	-0.114864786759032	-1.9730181767062	-0.156572822282207	-1.95125029751238	-0.0992694697028052	-2.1065333435742	Medium	-3.19496135816758	0.0197942944981269	NA	TRUE	TRUE	FALSE	FALSE	FALSE	0.636288518428323	FALSE	50.4858475561207	50.4858475561207	TRUE
O94953	WWP1	KDM4B	0.063638994	NA	NEDD4	NA	4	0.801696623	NA	NA	NA	13	27	-0.020311426	0.063638994	NA	0	NA	0	NA	0	NA	0	Medium	NA	NA	NA	NA	NA	FALSE	FALSE	FALSE	NA	FALSE	NA	NA	NA
O94955	AREL1	RHOBTB3	NA	0.150982	Other	1	NA	NA	0.447533121	NA	NA	22	24	-0.2228473705	-0.144976366	1.48914285269751	NA	1.41548521068491	NA	1.43770663869775	NA	1.48588939777427	NA	Low	NA	NA	NA	NA	NA	FALSE	FALSE	FALSE	NA	FALSE	NA	NA	NA
O94955	G2E3	RHOBTB3	-0.184473009	NA	Other	NA	2	0.576796001	NA	NA	NA	22	24	-0.2228473705	-0.144976366	NA	-0.15479080630377	NA	-0.1318571999492	NA	-0.143391122836002	NA	-0.146787553165318	Medium	NA	NA	NA	NA	NA	FALSE	FALSE	FALSE	NA	FALSE	NA	NA	NA
O94955	HACE1	RHOBTB3	0.130800711	-0.064242307	Other	1	2	0.28710384	0.881991617	-2.036052519	0.195043018	22	24	-0.2228473705	-0.144976366	0.631800536155732	1.08079454015692	0.60054971449599	0.920665414106074	0.609977628082136	1.00119862651265	0.63042018868864	1.02491349332938	Low	0.66294136029574	0.93164970948166	NA	FALSE	FALSE	FALSE	FALSE	FALSE	0.483714846138039	FALSE	1.39764204509043	1.39764204509043	FALSE
O94955	HECTD1	RHOBTB3	0.011868502	0.049836598	Other	1	2	0.963921061	0.901245425	0.238148318	-0.037968096	22	24	-0.2228473705	-0.144976366	1.08623188754231	0.614688787154097	1.03250347634903	0.523617288711899	1.04871254833333	0.56941957658489	1.08385870589899	0.582907119479933	Low	-0.0805274513456111	0.999015166629155	NA	FALSE	FALSE	FALSE	FALSE	FALSE	0.483099525675063	FALSE	0.807847629119723	0.807847629119723	FALSE
O94955	HECTD2	RHOBTB3	NA	-0.264762335	Other	1	NA	NA	0.052735221	NA	NA	22	24	-0.2228473705	-0.144976366	-0.166967538486238	NA	-0.158708804171215	NA	-0.161200342931403	NA	-0.166602750541868	NA	Low	NA	NA	NA	NA	NA	FALSE	FALSE	FALSE	NA	FALSE	NA	NA	NA
O94955	HECTD3	RHOBTB3	-0.526580815	-0.443096437	Other	2	4	8.05e-12	0.000100696	1.188411305	-0.083484378	22	24	-0.2228473705	-0.144976366	-0.877358359384909	-1.49554128814988	-0.833961483232112	-1.27396381847685	-0.847053682942314	-1.38540104335763	-0.87544152120608	-1.41821631133839	Medium	-0.647516715771089	0.938039532332971	NA	FALSE	FALSE	FALSE	FALSE	FALSE	0.527924705105294	FALSE	2.16240702695104	2.16240702695104	FALSE
O94955	HECTD4	RHOBTB3	-0.305075449	-0.070466773	Other	2	4	0.000321963	0.517174803	4.329351778	-0.234608676	22	24	-0.2228473705	-0.144976366	0.607005483152376	-0.627442341012734	0.576981102014775	-0.534481292468691	0.586039016520987	-0.581233885532609	0.605679307511123	-0.595001267768026	Medium	-0.873953356041314	0.882242728569847	NA	FALSE	FALSE	FALSE	FALSE	FALSE	0.471833381583671	FALSE	2.22714117812417	2.22714117812417	FALSE
O94955	HECW1	RHOBTB3	-0.120109277	-0.275107697	NEDD4	2	6	0.096434606	0.056003108	0.436590028	0.15499842	22	24	-0.2228473705	-0.144976366	-0.20817810966277	0.0974563017099354	-0.197880972186252	0.0830173016584609	-0.200987467220856	0.090279060257673	-0.207723285537223	0.0924174530137711	Medium	0.353639567063292	0.980324913985792	NA	FALSE	FALSE	FALSE	FALSE	FALSE	0.446341596123812	FALSE	0.463020637870578	0.463020637870578	FALSE
O94955	HECW2	RHOBTB3	-0.171576289	-0.20367194	NEDD4	1	4	0.123347863	0.403609157	0.842414959	0.032095651	22	24	-0.2228473705	-0.144976366	0.0763849968189507	-0.104247430061036	0.0726067570479091	-0.088802265186039	0.0737465964561961	-0.0965700509362581	0.0762181121285318	-0.0988574550894328	Low	-0.0288504357605662	0.999867480962388	NA	FALSE	FALSE	FALSE	FALSE	FALSE	0.460512664390841	FALSE	0.011328250610137	0.011328250610137	FALSE
O94955	HERC1	RHOBTB3	-0.007148132	-0.024092029	HERC	2	4	0.968779744	0.826405574	0.296701121	0.016943897	22	24	-0.2228473705	-0.144976366	0.791738476391805	0.540160931456496	0.752576626233487	0.460131384056692	0.764391180845402	0.500380379967058	0.790008699131508	0.512232627617412	Medium	0.059212377370442	0.999453223409625	NA	FALSE	FALSE	FALSE	FALSE	FALSE	0.45558592808212	FALSE	0.376410846146667	0.376410846146667	FALSE
O94955	HERC2	RHOBTB3	-0.44085657	-0.352698519	HERC	2	6	1.89e-14	0.328891719	1.249952995	-0.088158051	22	24	-0.2228473705	-0.144976366	-0.517259811460795	-1.15958045716655	-0.491674530672543	-0.987778511197469	-0.499393233846984	-1.07418229636644	-0.516129710693673	-1.09962588909683	Medium	-0.58109258412601	0.948184463913313	NA	FALSE	FALSE	FALSE	FALSE	FALSE	0.472036064235216	FALSE	1.37270649297045	1.37270649297045	FALSE
O94955	HERC3	RHOBTB3	-0.486036943	-0.379283569	HERC	1	4	1.13e-06	0.009173638	1.281460582	-0.106753374	22	24	-0.2228473705	-0.144976366	-0.623160899818715	-1.33664629959207	-0.592337421472127	-1.13861050662656	-0.601636411861568	-1.23820799380658	-0.621799428087638	-1.26753677721374	Low	-0.671725977950083	0.931567308882782	NA	FALSE	FALSE	FALSE	FALSE	FALSE	0.479916743519045	FALSE	1.82219782515664	1.82219782515664	FALSE
O94955	HERC4	RHOBTB3	-0.169843455	NA	HERC	NA	2	0.567606141	NA	NA	NA	22	24	-0.2228473705	-0.144976366	NA	-0.0974563017099355	NA	-0.083017301658461	NA	-0.0902790602576731	NA	-0.0924174530137711	Medium	NA	NA	NA	NA	NA	FALSE	FALSE	FALSE	NA	FALSE	NA	NA	NA
O94955	HERC5	RHOBTB3	-0.326485648	-0.042067206	HERC	3	4	0.000306886	0.770216643	7.761049022	-0.284418442	22	24	-0.2228473705	-0.144976366	0.720134668698149	-0.711350787771973	0.684514565810272	-0.605957971904337	0.695260627325485	-0.658962832642171	0.71856133026455	-0.674571339685089	Medium	-1.03014870204592	0.838726852111701	NA	FALSE	FALSE	FALSE	FALSE	FALSE	0.482055441081237	FALSE	3.12025096483887	3.12025096483887	FALSE
O94955	HERC6	RHOBTB3	0.310566311	0.357272133	HERC	1	2	0.004101245	0.262313744	0.869271019	-0.046705822	22	24	-0.2228473705	-0.144976366	2.31089604113236	1.78531168531482	2.19659192785154	1.52080220707827	2.23107579884495	1.65383108520763	2.30584723329738	1.69300451481937	Low	0.153679166102619	0.997215221499223	NA	FALSE	FALSE	FALSE	FALSE	FALSE	0.668998176614521	FALSE	4.4153223540922	4.4153223540922	FALSE
O94955	HUWE1	RHOBTB3	0.013088404	-0.338822646	Other	2	3	0.954510189	0.273895791	-0.038629071	0.35191105	22	24	-0.2228473705	-0.144976366	-0.461985510580554	0.619469690032137	-0.439134268813043	0.527689859181557	-0.446028152598434	0.573848386332845	-0.460976172201003	0.587440832121827	Medium	1.00865461840896	0.846184596102705	NA	FALSE	FALSE	FALSE	FALSE	FALSE	0.477507091007153	FALSE	3.06041148589033	3.06041148589033	FALSE
O94955	ITCH	RHOBTB3	-0.326442284	-0.264791474	NEDD4	2	3	0.149292513	0.212790836	1.232827776	-0.06165081	22	24	-0.2228473705	-0.144976366	-0.167083613190392	-0.711180840454563	-0.158819137459097	-0.605813203762432	-0.16131240832019	-0.658805401220704	-0.166718571647909	-0.674410179268102	Medium	-0.411667075812199	0.973326655439476	NA	FALSE	FALSE	FALSE	FALSE	FALSE	0.446470276135736	FALSE	0.577245045379724	0.577245045379724	FALSE
O94955	NEDD4	RHOBTB3	0.191828015	0.228455693	NEDD4	2	3	0.340277396	0.304807394	0.839672728	-0.036627678	22	24	-0.2228473705	-0.144976366	1.7977579731433	1.31996589435796	1.70883526638537	1.12440144873283	1.73566194007376	1.22275602935861	1.79383026095779	1.25171881018722	Medium	0.0723568655735788	0.999290736132076	NA	FALSE	FALSE	FALSE	FALSE	FALSE	0.544461271689419	FALSE	2.53226447058396	2.53226447058396	FALSE
O94955	NEDD4L	RHOBTB3	0.212350108	0.157193697	NEDD4	1	2	0.205239407	0.410339572	1.350881823	0.055156411	22	24	-0.2228473705	-0.144976366	1.5138870406095	1.40039377584933	1.43900547402055	1.19291323896465	1.46159614208945	1.29726074000491	1.51057952498964	1.32798827484276	Low	0.355237299183734	0.981960660334264	NA	FALSE	FALSE	FALSE	FALSE	FALSE	0.534429925931183	FALSE	2.0461944297646	2.0461944297646	FALSE
O94955	SMURF1	RHOBTB3	-0.262695281	-0.486242557	NEDD4	1	2	0.038776697	0.002283291	0.540255634	0.223547276	22	24	-0.2228473705	-0.144976366	-1.0492301845807	-0.461350747456055	-0.997331992822493	-0.39299761534057	-1.01298891450286	-0.427374230282961	-1.0469378436522	-0.437497219551698	Low	0.449282904076178	0.970753094554881	NA	FALSE	FALSE	FALSE	FALSE	FALSE	0.486905479192708	FALSE	1.88447480964232	1.88447480964232	FALSE
O94955	SMURF2	RHOBTB3	-0.011528887	NA	NEDD4	NA	1	0.97510713	NA	NA	NA	22	24	-0.2228473705	-0.144976366	NA	0.522992368582196	NA	0.445506493329562	NA	0.484476208609522	NA	0.49595174249341	Low	NA	NA	NA	NA	NA	FALSE	FALSE	FALSE	NA	FALSE	NA	NA	NA
O94955	TRIP12	RHOBTB3	-0.263699536	-0.565167505	Other	2	6	8e-06	0.000255487	0.466586514	0.301467969	22	24	-0.2228473705	-0.144976366	-1.36362635429986	-0.465286510836872	-1.29617714909968	-0.396350261091628	-1.31652558297464	-0.431020141457328	-1.36064712576727	-0.44122948951206	Medium	0.690063091566331	0.934776360372868	NA	FALSE	FALSE	FALSE	FALSE	FALSE	0.54480113181669	FALSE	3.30552660413381	3.30552660413381	FALSE
O94955	UBE3A	RHOBTB3	-0.469682476	-0.454677613	Other	1	4	1.24e-05	2.95e-06	1.033001104	-0.015004863	22	24	-0.2228473705	-0.144976366	-0.923491774325435	-1.27255170974051	-0.877812995831064	-1.08401208859692	-0.891593611939485	-1.17883369745146	-0.921474144616973	-1.20675611303798	Low	-0.408115141804513	0.975418729827945	NA	FALSE	FALSE	FALSE	FALSE	FALSE	0.486680856027923	FALSE	1.59128381589973	1.59128381589973	FALSE
O94955	UBE3B	RHOBTB3	0.152654658	NA	Other	NA	1	0.587312405	NA	NA	NA	22	24	-0.2228473705	-0.144976366	NA	1.16644207422835	NA	0.993623519919224	NA	1.08053858456247	NA	1.10613273535799	Low	NA	NA	NA	NA	NA	FALSE	FALSE	FALSE	NA	FALSE	NA	NA	NA
O94955	UBE3C	RHOBTB3	0.217909097	NA	Other	NA	1	0.420371795	NA	NA	NA	22	24	-0.2228473705	-0.144976366	NA	1.42217994105694	NA	1.21147159401494	NA	1.31744244695511	NA	1.34864801530179	Low	NA	NA	NA	NA	NA	FALSE	FALSE	FALSE	NA	FALSE	NA	NA	NA
O94955	UBR5	RHOBTB3	NA	-0.145829974	Other	1	NA	NA	0.674736724	NA	NA	22	24	-0.2228473705	-0.144976366	0.306797471204433	NA	0.29162231304992	NA	0.296200435228421	NA	0.306127185112459	NA	Low	NA	NA	NA	NA	NA	FALSE	FALSE	FALSE	NA	FALSE	NA	NA	NA
O94955	WWP1	RHOBTB3	0.091879056	-0.242022801	NEDD4	1	2	0.627748398	0.245586229	-0.379629752	0.333901857	22	24	-0.2228473705	-0.144976366	-0.0763849968189507	0.92825716223021	-0.0726067570479091	0.790727777490002	-0.0737465964561961	0.859894976653463	-0.0762181121285318	0.880262858018561	Low	1.0119617552109	0.842608991790329	NA	FALSE	FALSE	FALSE	FALSE	FALSE	0.483348163478242	FALSE	2.82632408773464	2.82632408773464	FALSE
O94964	AREL1	MTCL2	-0.035417277	0.127489026	Other	6	11	0.694200993	0.234078792	-0.277806476	-0.162906303	27	27	0.033358409	0.000504165	0.637364047640064	-0.244507949840263	0.715680294333208	-0.249077772124425	0.60643364609437	-0.236406566083589	0.629913524372976	-0.253032687703581	High	-0.480796950688848	0.963533985553254	NA	FALSE	FALSE	FALSE	FALSE	FALSE	0.412907557172926	FALSE	1.51963862639905	1.51963862639905	FALSE
O94964	G2E3	MTCL2	0.020329473	0.011269602	Other	6	11	0.890263438	0.958826483	1.803921115	0.009059871	27	27	0.033358409	0.000504165	-0.149564635670668	0.134945735586889	-0.16794242297625	0.137467854111217	-0.142306469391195	0.130474522315376	-0.147816286666478	0.139650601103132	High	0.113194696814761	0.997924183020777	NA	FALSE	FALSE	FALSE	FALSE	FALSE	0.390845734222066	FALSE	0.0415268076273406	0.0415268076273406	FALSE
O94964	HACE1	MTCL2	-0.025248796	-0.046341908	Other	3	20	0.743712487	0.675704798	0.544837213	0.021093112	27	27	0.033358409	0.000504165	-0.539655621733747	-0.175293733932682	-0.605965924232814	-0.178569951381328	-0.513466875853869	-0.169485653624222	-0.533347269731732	-0.181405327162409	Medium	0.0502032030054506	0.999593873251954	NA	FALSE	FALSE	FALSE	FALSE	FALSE	0.395275283932865	FALSE	0.484332237457818	0.484332237457818	FALSE
O94964	HECTD1	MTCL2	0.02164729	-0.067433571	Other	3	20	0.76241375	0.620334019	-0.321016516	0.089080861	27	27	0.033358409	0.000504165	-0.682468535635503	0.143915774510567	-0.766327006151748	0.146605541914164	-0.649349275257282	0.139147353202749	-0.674490759476595	0.148933379266979	Medium	0.337260500335747	0.981822248204524	NA	FALSE	FALSE	FALSE	FALSE	FALSE	0.396578793685992	FALSE	0.925130869831706	0.925130869831706	FALSE
O94964	HECTD2	MTCL2	0.000504165	0.15213212	Other	6	11	0.995930811	0.164268135	0.003313994	-0.151627955	27	27	0.033358409	0.000504165	0.804223913630474	0	0.903043102835791	0	0.765196032040128	0	0.794822867238481	0	High	-0.375049492192376	0.977961995407418	NA	FALSE	FALSE	FALSE	FALSE	FALSE	0.411783447519349	FALSE	1.57815088547965	1.57815088547965	FALSE
O94964	HECTD3	MTCL2	-0.107495827	-0.111834847	Other	6	17	0.113157529	0.263954279	0.961201539	0.00433902	27	27	0.033358409	0.000504165	-0.983112235779778	-0.735127966930861	-1.10391236667743	-0.748867414532404	-0.935403149693508	-0.710770665770462	-0.971620058563387	-0.760758107865638	High	-0.171595331468974	0.99534975665818	NA	FALSE	FALSE	FALSE	FALSE	FALSE	0.431076583007618	FALSE	1.78491256503092	1.78491256503092	FALSE
O94964	HECTD4	MTCL2	0.144339503	0.107231638	Other	6	17	0.012078746	0.169626746	1.346053326	0.037107865	27	27	0.033358409	0.000504165	0.500200059749756	0.979049883603262	0.561662251444336	0.997348200604074	0.475926038084233	0.946610615967263	0.494352927020567	1.0131843304312	High	0.454520433642972	0.967179279467716	NA	FALSE	FALSE	FALSE	FALSE	FALSE	0.437646126456041	FALSE	0.799189976637226	0.799189976637226	FALSE
O94964	HECW1	MTCL2	-0.049801563	0.03705861	NEDD4	10	18	0.378975996	0.748868513	-1.343859443	-0.086860173	27	27	0.033358409	0.000504165	0.0250542826723617	-0.342418058231124	0.0281328331330499	-0.348817807908082	0.0238384327568153	-0.331072578066745	0.0247614084246193	-0.354356419286433	High	-0.298139670991945	0.985647850331489	NA	FALSE	FALSE	FALSE	FALSE	FALSE	0.399695399191429	FALSE	0.4323163041263	0.4323163041263	FALSE
O94964	HECW2	MTCL2	-0.010403074	-0.101770349	NEDD4	6	18	0.905511304	0.400871183	0.10222107	0.091367275	27	27	0.033358409	0.000504165	-0.914964916796993	-0.0742427502300092	-1.02739143097639	-0.0756303377283306	-0.870562926472093	-0.0717828342593539	-0.904269353678229	-0.0768312140585926	High	0.277124445619819	0.9878415413144	NA	FALSE	FALSE	FALSE	FALSE	FALSE	0.416763036586282	FALSE	1.44367397238124	1.44367397238124	FALSE
O94964	HERC1	MTCL2	-0.011316989	0.08482191	HERC	6	17	0.934640058	0.529533614	-0.133420587	-0.096138899	27	27	0.033358409	0.000504165	0.348462448759775	-0.0804635328750452	0.39127984833136	-0.081967386004708	0.33155204488048	-0.077797501121622	0.344389066221484	-0.0832688834812906	High	-0.243261602661751	0.990500979240041	NA	FALSE	FALSE	FALSE	FALSE	FALSE	0.397075523846693	FALSE	0.48795139456493	0.48795139456493	FALSE
O94964	HERC2	MTCL2	0.252899002	0.199084582	HERC	10	18	5.89e-09	0.059860882	1.27030933	0.05381442	27	27	0.033358409	0.000504165	1.12214184703769	1.71798626973654	1.26002527181306	1.75009521320629	1.06768584493243	1.66106351500024	1.10902447091445	1.77788363753931	High	0.743810709128394	0.916214916661139	NA	FALSE	FALSE	FALSE	FALSE	FALSE	0.558076150294477	FALSE	3.26213792739595	3.26213792739595	FALSE
O94964	HERC3	MTCL2	0.177910745	0.033702314	HERC	6	18	0.000795162	0.818078452	5.27888812	0.144208431	27	27	0.033358409	0.000504165	0.00232860136042299	1.20756063088928	0.00261472876165957	1.23012978450624	0.00221559753571023	1.16755002147279	0.0023013809693767	1.24966207519454	High	0.81518484040482	0.894807408694507	NA	FALSE	FALSE	FALSE	FALSE	FALSE	0.46332705833653	FALSE	1.57035117467842	1.57035117467842	FALSE
O94964	HERC4	MTCL2	-0.109357873	-0.152950887	HERC	6	11	0.189910879	0.190351535	0.714986851	0.043593014	27	27	0.033358409	0.000504165	-1.26151140612975	-0.747802431668893	-1.41651989594728	-0.761778763393989	-1.20029199080417	-0.723025182188531	-1.24676485724945	-0.773874466167949	High	-0.067124870757513	0.999301592872485	NA	FALSE	FALSE	FALSE	FALSE	FALSE	0.473611930512342	FALSE	2.65710264374168	2.65710264374168	FALSE
O94964	HERC5	MTCL2	-0.424574807	-0.268924827	HERC	9	13	2.67e-18	6.84e-05	1.578786205	-0.15564998	27	27	0.033358409	0.000504165	-2.04677790256805	-2.89340244091333	-2.29827618480897	-2.94747976216269	-1.94745058306252	-2.7975341325346	-2.02285191169657	-2.99428054061514	High	-1.33498214013603	0.75288314894918	NA	FALSE	FALSE	FALSE	FALSE	FALSE	0.674483738505049	FALSE	12.4968395556135	12.4968395556135	FALSE
O94964	HERC6	MTCL2	-0.305167055	-0.481780528	HERC	3	20	6.9e-07	6.55e-06	0.633415087	0.176613473	27	27	0.033358409	0.000504165	-3.48803660750805	-2.08062480697106	-3.91662986820384	-2.11951141828201	-3.31876698322383	-2.01168659851632	-3.44726289584842	-2.15316552019912	Medium	-0.144575713849214	0.997907826749839	NA	FALSE	FALSE	FALSE	FALSE	FALSE	0.696124431123182	FALSE	19.6656073223979	19.6656073223979	FALSE
O94964	HUWE1	MTCL2	-0.167887865	-0.111929656	Other	7	20	0.00578433	0.423021041	1.499940865	-0.055958209	27	27	0.033358409	0.000504165	-0.983754193199357	-1.14620092435989	-1.10463320475528	-1.1676232729162	-0.936013953801512	-1.10822337166043	-0.972254511765072	-1.18616307047924	High	-0.46775229213919	0.965638273631189	NA	FALSE	FALSE	FALSE	FALSE	FALSE	0.474785325336661	FALSE	2.51018357917598	2.51018357917598	FALSE
O94964	ITCH	MTCL2	0.235747864	0.156805771	NEDD4	7	20	3.68e-05	0.311639225	1.503438697	0.078942093	27	27	0.033358409	0.000504165	0.835869484578097	1.60124291656582	0.9385771302319	1.6311699417086	0.795305886908099	1.54818826798187	0.826098514492544	1.65707004254735	High	0.769249262887585	0.908668582252084	NA	FALSE	FALSE	FALSE	FALSE	FALSE	0.51851371483663	FALSE	2.48659089321413	2.48659089321413	FALSE
O94964	NEDD4	MTCL2	0.129648722	0.189857105	NEDD4	7	20	0.01856328	0.109499839	0.682875271	-0.060208383	27	27	0.033358409	0.000504165	1.05966204739688	0.87905354314838	1.18986825313217	0.895482941346168	1.00823810412604	0.849927495916124	1.0472750344039	0.909701630574806	High	0.157503175132014	0.996174188740177	NA	FALSE	FALSE	FALSE	FALSE	FALSE	0.468683840790299	FALSE	1.78165975554481	1.78165975554481	FALSE
O94964	NEDD4L	MTCL2	0.00889393	0.207805212	NEDD4	9	15	0.907575757	0.007751756	0.04279936	-0.198911282	27	27	0.033358409	0.000504165	1.18118975527324	0.0571069568919755	1.326328704682	0.0581742786062841	1.12386823930832	0.0552148083002425	1.1673821334171	0.0590979835150113	High	-0.495567896779445	0.9627194111555	NA	FALSE	FALSE	FALSE	FALSE	FALSE	0.458114422299444	FALSE	3.06376326871992	3.06376326871992	FALSE
O94964	SMURF1	MTCL2	-0.244512627	0.033358409	NEDD4	9	15	9.68e-08	0.775958102	-7.329864773	-0.277871036	27	27	0.033358409	0.000504165	0	-1.66776582878711	0	-1.69893615864401	0	-1.6125070488411	0	-1.72591226744932	High	-1.2278043304809	0.768650064964964	NA	FALSE	FALSE	FALSE	FALSE	FALSE	0.524934449289124	FALSE	5.11276451015222	5.11276451015222	FALSE
O94964	SMURF2	MTCL2	0.127718588	-0.069543362	NEDD4	10	23	0.004255112	0.539089797	-1.836531688	0.19726195	27	27	0.033358409	0.000504165	-0.696754056906808	0.86591562103331	-0.782367863972339	0.882099473148494	-0.662941539808433	0.837224878047354	-0.688609288886642	0.896105656514297	High	0.858598987667963	0.884642637120973	NA	FALSE	FALSE	FALSE	FALSE	FALSE	0.453571139659648	FALSE	2.47859679920431	2.47859679920431	FALSE
O94964	TRIP12	MTCL2	0.0454848	-0.048959587	Other	10	18	0.302430256	0.658323872	-0.929027445	0.094444387	27	27	0.033358409	0.000504165	-0.557380083083686	0.306171529705383	-0.625868282646016	0.311893836403948	-0.530331193446461	0.296027020869855	-0.55086453942696	0.316846160258927	High	0.401691259510963	0.974147842346945	NA	FALSE	FALSE	FALSE	FALSE	FALSE	0.40247491764195	FALSE	0.782119991139829	0.782119991139829	FALSE
O94964	UBE3A	MTCL2	0.086516533	0.016361954	Other	6	18	0.151522514	0.925490911	5.287665092	0.070154579	27	27	0.033358409	0.000504165	-0.115084015165142	0.585463906504262	-0.129224988688018	0.596406151974249	-0.109499146025239	0.566065487003499	-0.113738730416446	0.605876029441955	High	0.420336268446994	0.971535415165987	NA	FALSE	FALSE	FALSE	FALSE	FALSE	0.409526243289154	FALSE	0.349521602333376	0.349521602333376	FALSE
O94964	UBE3B	MTCL2	0.180440199	0.112036412	Other	10	23	0.00022471	0.372778802	1.610549604	0.068403787	27	27	0.033358409	0.000504165	0.532733472386748	1.22477796898376	0.598193214271495	1.2476689124458	0.506880648904211	1.18419689033196	0.526506037460241	1.26747969354189	High	0.617516598163992	0.939837359530501	NA	FALSE	FALSE	FALSE	FALSE	FALSE	0.454136611005473	FALSE	1.28859139439802	1.28859139439802	FALSE
O94964	UBE3C	MTCL2	0.092645356	-0.016678029	Other	10	23	0.069599467	0.899085354	-5.554934339	0.109323385	27	27	0.033358409	0.000504165	-0.338799719682822	0.627181216924703	-0.380429809306629	0.638903153586404	-0.322358234769829	0.606400560399609	-0.334839290468583	0.64904780846323	High	0.540908498190501	0.953117548205246	NA	FALSE	FALSE	FALSE	FALSE	FALSE	0.417067996531844	FALSE	0.784246306958802	0.784246306958802	FALSE
O94964	UBR5	MTCL2	-0.060202695	0.36362705	Other	6	11	0.485397287	0.000291678	-0.165561652	-0.423829745	27	27	0.033358409	0.000504165	2.23626875659748	-0.413215869224846	2.51105076895341	-0.42093882092677	2.12774570629089	-0.399524615696585	2.21012769566976	-0.427622586750415	High	-1.33912893856367	0.764504027475667	NA	FALSE	FALSE	FALSE	FALSE	FALSE	0.608675746719147	FALSE	12.7833004456513	12.7833004456513	FALSE
O94964	WWP1	MTCL2	-0.095249	0.088938728	NEDD4	9	15	0.213352913	0.463120788	-1.070950779	-0.184187728	27	27	0.033358409	0.000504165	0.376337670101174	-0.651766988220196	0.422580243589114	-0.663948429800297	0.358074520028464	-0.630171721093081	0.371938437703689	-0.674490759476595	High	-0.662923743149511	0.930396362652067	NA	FALSE	FALSE	FALSE	FALSE	FALSE	0.435562897071965	FALSE	1.82408617107677	1.82408617107677	FALSE
O94966	AREL1	USP19	-0.230106945	-0.132383513	Other	20	18	0.005024051	0.008299766	1.738184308	-0.097723432	27	27	-0.020443931	-0.072034956	-2.49553379056428	-2.22513425648869	-2.4960541309908	-2.19439521993101	-2.12355490106121	-1.80185476948158	-3.39889269027536	-2.89515155046487	High	-0.17865548392013	0.99488373178944	NA	FALSE	FALSE	FALSE	FALSE	FALSE	0.54463635892973	FALSE	4.15030005568041	4.15030005568041	FALSE
O94966	G2E3	USP19	-0.060636256	-0.020443931	Other	25	23	0.297299009	0.771670696	2.965978314	-0.040192325	27	27	-0.020443931	-0.072034956	0	0.16045624534678	0	0.15823962835963	0	0.129933216446651	0	0.208771738668284	High	0.329084599077632	0.982535268516064	NA	FALSE	FALSE	FALSE	FALSE	FALSE	0.357316564467323	FALSE	0.192505520824884	0.192505520824884	FALSE
O94966	HACE1	USP19	-0.061407842	0.001769837	Other	23	23	0.229535588	0.981284664	-34.6968913	-0.063177679	27	27	-0.020443931	-0.072034956	0.495224367192612	0.149594849527771	0.495327625765757	0.147528276899596	0.421407290116883	0.121137945867971	0.674490759476595	0.194639833209582	High	0.124908991315317	0.997481465388057	NA	FALSE	FALSE	FALSE	FALSE	FALSE	0.369784171935385	FALSE	0.0840980500948529	0.0840980500948529	FALSE
O94966	HECTD1	USP19	-0.050885625	0.081872863	Other	23	23	0.309536897	0.092257729	-0.621520039	-0.132758488	27	27	-0.020443931	-0.072034956	2.28100741674383	0.297713093936701	2.28148302656191	0.293600347188259	1.94100536626597	0.241080176031028	3.10670986085163	0.387358436009461	High	-0.498993789587041	0.960827081131381	NA	FALSE	FALSE	FALSE	FALSE	FALSE	0.443623325813734	FALSE	2.00666971678251	2.00666971678251	FALSE
O94966	HECTD2	USP19	-0.106433778	0.097765071	Other	20	18	0.210154341	0.117589052	-1.088668754	-0.204198849	27	27	-0.020443931	-0.072034956	2.63530159367471	-0.48422239575322	2.63585107689968	-0.47753312301307	2.24248921660842	-0.39211046737223	3.58925507531862	-0.630028150322478	High	-1.13574569672646	0.804547840797166	NA	FALSE	FALSE	FALSE	FALSE	FALSE	0.502050766114678	FALSE	4.50127784451136	4.50127784451136	FALSE
O94966	HECTD3	USP19	-0.105075394	-0.072085322	Other	25	26	0.012357888	0.106936432	1.457653113	-0.032990072	27	27	-0.020443931	-0.072034956	-1.1512713727325	-0.46510081203059	-1.15151142279289	-0.458675693715898	-0.979665342645894	-0.376626315469849	-1.5680203842958	-0.605148805356896	High	0.39425191018459	0.974971508330469	NA	FALSE	FALSE	FALSE	FALSE	FALSE	0.420366420886342	FALSE	0.77660355375558	0.77660355375558	FALSE
O94966	HECTD4	USP19	-0.056333313	0.065821917	Other	25	26	0.223159768	0.113185465	-0.855844308	-0.12215523	27	27	-0.020443931	-0.072034956	1.92317440184547	0.221027545382856	1.92357540037826	0.217974168366181	1.63651016951806	0.178982250474795	2.61934478357803	0.287581856620377	High	-0.402818058336871	0.974277315289159	NA	FALSE	FALSE	FALSE	FALSE	FALSE	0.426849722538331	FALSE	1.38329849246161	1.38329849246161	FALSE
O94966	HECW1	USP19	-0.09380388	-0.031018186	NEDD4	36	46	0.000478053	0.362521112	3.024157506	-0.062785694	27	27	-0.020443931	-0.072034956	-0.235737977497033	-0.306434927691703	-0.235787130908709	-0.302201693486892	-0.200599382534062	-0.248142885934598	-0.321072826809445	-0.398706529026796	High	0.129102484499357	0.997302177486407	NA	FALSE	FALSE	FALSE	FALSE	FALSE	0.366469965904804	FALSE	0.0679894993139892	0.0679894993139892	FALSE
O94966	HECW2	USP19	0.016357458	-0.01441393	NEDD4	30	28	0.812750954	0.811666505	-1.134836786	0.030771388	27	27	-0.020443931	-0.072034956	0.134430296984997	1.24427477410391	0.134458326867155	1.22708578532382	0.114392406583705	1.0075807469715	0.183092753743292	1.61894233165771	High	0.955609020963514	0.856879437737675	NA	FALSE	FALSE	FALSE	FALSE	FALSE	0.434490457740863	FALSE	2.39996121892161	2.39996121892161	FALSE
O94966	HERC1	USP19	-0.028155184	-0.025917599	HERC	25	26	0.641164235	0.701802431	1.086334579	-0.002237585	27	27	-0.020443931	-0.072034956	-0.122027643915361	0.617683021905374	-0.122053087736849	0.609150062181241	-0.10383846625568	0.500183346601429	-0.16620046119338	0.803675532543878	High	0.664821745991582	0.929512392225741	NA	FALSE	FALSE	FALSE	FALSE	FALSE	0.390097688141177	FALSE	0.987678023259099	0.987678023259099	FALSE
O94966	HERC2	USP19	-0.119939261	-0.032005707	HERC	36	46	0.002747076	0.51148762	3.747433575	-0.087933554	27	27	-0.020443931	-0.072034956	-0.257753353830954	-0.674335223862985	-0.257807097639424	-0.665019644347723	-0.219333194309872	-0.546058798835956	-0.351057554717339	-0.877386460258256	High	-0.0937918811166999	0.998575680973696	NA	FALSE	FALSE	FALSE	FALSE	FALSE	0.378906118955605	FALSE	0.215376958482686	0.215376958482686	FALSE
O94966	HERC3	USP19	-0.072034956	-0.010117488	HERC	30	28	0.121531749	0.852020961	7.119845954	-0.061917468	27	27	-0.020443931	-0.072034956	0.230213361372351	0	0.230261362853678	0	0.19589825378461	0	0.313548353514891	0	High	0.136327295580865	0.996996284306726	NA	FALSE	FALSE	FALSE	FALSE	FALSE	0.364081728920242	FALSE	0.024404452617546	0.024404452617546	FALSE
O94966	HERC4	USP19	-0.065867529	0.077499233	HERC	25	23	0.15248284	0.068188668	-0.849912011	-0.143366762	27	27	-0.020443931	-0.072034956	2.18350355566612	0.0868171089571932	2.183958835084	0.0856177771513551	1.85803522062144	0.070302194751149	2.97391055276623	0.112958886355437	High	-0.593095758258525	0.944755502834622	NA	FALSE	FALSE	FALSE	FALSE	FALSE	0.435624575161134	FALSE	2.02837169879901	2.02837169879901	FALSE
O94966	HERC5	USP19	-0.040705449	-0.012238262	HERC	29	29	0.227356223	0.728168579	3.32608086	-0.028467187	27	27	-0.020443931	-0.072034956	0.182933721011088	0.441016524848068	0.182971864277581	0.434924118045956	0.155666014738522	0.357123497784649	0.249153944338644	0.573812421417371	High	0.43281723500163	0.969889749053861	NA	FALSE	FALSE	FALSE	FALSE	FALSE	0.373310178658578	FALSE	0.425662302103699	0.425662302103699	FALSE
O94966	HERC6	USP19	-0.059137742	0.035520635	HERC	23	23	0.22553531	0.393737533	-1.664884144	-0.094658377	27	27	-0.020443931	-0.072034956	1.24765041133765	0.181550399069537	1.247910557263	0.179042377660139	1.06167832943189	0.147014703275003	1.69928769514105	0.236217620496805	High	-0.155900440178495	0.996100437483357	NA	FALSE	FALSE	FALSE	FALSE	FALSE	0.408307456181161	FALSE	0.488240304069436	0.488240304069436	FALSE
O94966	HUWE1	USP19	-0.200999515	-0.048712764	Other	19	14	1.07e-05	0.341646524	4.126218644	-0.152286751	27	27	-0.020443931	-0.072034956	-0.630213430413905	-1.81539727512289	-0.630344835376812	-1.79031853524732	-0.536275174445719	-1.47006061730671	-0.858344547385524	-2.36203735592818	High	-0.662757228534114	0.929906282835655	NA	FALSE	FALSE	FALSE	FALSE	FALSE	0.430659671712603	FALSE	2.39077346491935	2.39077346491935	FALSE
O94966	ITCH	USP19	-0.108861386	-0.154095082	NEDD4	19	14	0.07521426	0.000301358	0.70645594	0.045233696	27	27	-0.020443931	-0.072034956	-2.97956234523288	-0.518395140439352	-2.9801836098086	-0.511233789555997	-2.53543520234444	-0.419782650666081	-4.058134862258	-0.674490759476595	High	1.09241912220931	0.816827855269376	NA	FALSE	FALSE	FALSE	FALSE	FALSE	0.532725951906928	FALSE	5.02681052603701	5.02681052603701	FALSE
O94966	NEDD4	USP19	0.043000786	0.101364537	NEDD4	19	14	0.511990395	0.04689786	0.424219232	-0.058363751	27	27	-0.020443931	-0.072034956	2.7155465693169	1.61932529516532	2.71611278431485	1.59695518455213	2.31077304909141	1.31128672255495	3.69854794972202	2.1069255148689	High	0.167073413901977	0.995611178022346	NA	FALSE	FALSE	FALSE	FALSE	FALSE	0.585746433588451	FALSE	3.39854609361003	3.39854609361003	FALSE
O94966	NEDD4L	USP19	-0.161007008	-0.030627609	NEDD4	25	31	9.4e-07	0.439014497	5.256923843	-0.130379399	27	27	-0.020443931	-0.072034956	-0.227030618724537	-1.25243417273185	-0.227077956576434	-1.23513246623507	-0.193189923897779	-1.01418801181001	-0.309213489061608	-1.6295586329077	High	-0.46976788867547	0.964527851831806	NA	FALSE	FALSE	FALSE	FALSE	FALSE	0.400890421322189	FALSE	1.10082663455686	1.10082663455686	FALSE
O94966	SMURF1	USP19	-0.172170695	-0.080817082	NEDD4	25	31	1.2e-06	0.020655943	2.130375049	-0.091353613	27	27	-0.020443931	-0.072034956	-1.3459335444306	-1.40958220717847	-1.34621418324111	-1.39010958485415	-1.14531159048422	-1.14144232671554	-1.83314836411298	-1.834026014709	High	-0.122853258972912	0.99755976648652	NA	FALSE	FALSE	FALSE	FALSE	FALSE	0.453203087907873	FALSE	1.44975909868167	1.44975909868167	FALSE
O94966	SMURF2	USP19	0.039709352	-0.000829968	NEDD4	20	33	0.620836037	0.992179649	-47.84443738	0.04053932	27	27	-0.020443931	-0.072034956	0.437265411919954	1.57299271851651	0.437356585548539	1.55126266760456	0.372087571828553	1.2737678294933	0.59555122751871	2.04664158785162	High	1.04164416919154	0.831193115708022	NA	FALSE	FALSE	FALSE	FALSE	FALSE	0.485984901407909	FALSE	3.18843666730367	3.18843666730367	FALSE
O94966	TRIP12	USP19	-0.100889484	0.001048231	Other	36	46	0.000368117	0.981088093	-96.24737677	-0.101937715	27	27	-0.020443931	-0.072034956	0.479137187623959	-0.40617695212029	0.479237091880721	-0.4005658353332	0.407718030870452	-0.328911334809229	0.652580177760658	-0.528482193496863	High	-0.219096447875932	0.992258901676642	NA	FALSE	FALSE	FALSE	FALSE	FALSE	0.386579122309258	FALSE	0.198619593602257	0.198619593602257	FALSE
O94966	UBE3A	USP19	-0.015387	-0.010123298	Other	30	28	0.753701661	0.853251898	1.519959207	-0.005263702	27	27	-0.020443931	-0.072034956	0.230083835684796	0.797417102505516	0.230131810158894	0.786401212837665	0.195788034916943	0.64572724330041	0.313371940791369	1.03752991710673	High	0.638032038868222	0.935070970096549	NA	FALSE	FALSE	FALSE	FALSE	FALSE	0.396119466556922	FALSE	1.04335455016687	1.04335455016687	FALSE
O94966	UBE3B	USP19	-0.058737606	-0.039289702	Other	20	33	0.409921957	0.564982441	1.494987312	-0.019447904	27	27	-0.020443931	-0.072034956	-0.420139663731604	0.187182999294833	-0.420227266493247	0.184597166533722	-0.357514550762993	0.151575833710588	-0.572226125469213	0.243546270994123	High	0.513005010174326	0.957748626860326	NA	FALSE	FALSE	FALSE	FALSE	FALSE	0.38149515426553	FALSE	0.546350560191093	0.546350560191093	FALSE
O94966	UBE3C	USP19	-0.991213469	-0.875948819	Other	20	33	7.38e-97	2.16e-72	1.131588339	-0.11526465	27	27	-0.020443931	-0.072034956	-19.072264857992	-12.9390134839426	-19.0762415905325	-12.7602679510188	-16.2293941547345	-10.4776703205401	-25.9762387742169	-16.835121224836	High	-0.917134462665113	0.984183391160414	NA	FALSE	FALSE	FALSE	FALSE	FALSE	0.845518073097454	TRUE	184.963565823303	184.963565823303	TRUE
O94966	UBR5	USP19	-0.342756234	-0.032530211	Other	20	18	1.4e-05	0.581147402	10.53655121	-0.310226023	27	27	-0.020443931	-0.072034956	-0.269446424609851	-3.81086613415231	-0.269502606524933	-3.75822106203025	-0.229283321154425	-3.08593843254828	-0.366983403105983	-4.95836822642582	High	-2.04017134640125	0.428900764398503	NA	FALSE	FALSE	FALSE	FALSE	FALSE	0.562367835570934	FALSE	14.4369428413008	14.4369428413008	FALSE
O94966	WWP1	USP19	-0.220437885	-0.069026429	NEDD4	25	31	4.9e-07	0.10914483	3.193528742	-0.151411456	27	27	-0.020443931	-0.072034956	-1.08307770337236	-2.08902565957564	-1.08330353446158	-2.06016689029807	-0.921636474698435	-1.69163763368402	-1.4751412715434	-2.71805885853614	High	-0.654675362190188	0.931619702549675	NA	FALSE	FALSE	FALSE	FALSE	FALSE	0.458109359671302	FALSE	3.08777867466548	3.08777867466548	FALSE
O94967	AREL1	WDR47	-0.078037604	-0.140264536	Other	8	8	0.1180159	0.014120689	0.556360191	0.062226932	27	27	0.00185576	-0.038107244	-1.26703226949896	-0.396623023022612	-1.19819952869704	-0.422528522821969	-1.08189614163741	-0.372826171024607	-1.51103700867628	-0.477127440693296	High	0.437437202656727	0.969853435280937	NA	FALSE	FALSE	FALSE	FALSE	FALSE	0.405633298328167	FALSE	1.57620628079377	1.57620628079377	FALSE
O94967	G2E3	WDR47	-0.012049794	0.00185576	Other	8	11	0.887948453	0.979076205	-6.493185541	-0.013905554	27	27	0.00185576	-0.038107244	0	0.258825229506084	0	0.275730443126666	0	0.243296061196672	0	0.311360188826084	High	0.0258123583525588	0.999892234067655	NA	FALSE	FALSE	FALSE	FALSE	FALSE	0.362613075562319	FALSE	0.0648616736055462	0.0648616736055462	FALSE
O94967	HACE1	WDR47	0.093905498	0.051886202	Other	8	9	0.342029633	0.70376464	1.809835648	0.042019296	27	27	0.00185576	-0.038107244	0.446031891682072	1.31126523300927	0.421800782239467	1.39691074337766	0.380858636575132	1.23259106920948	0.531928595352998	1.57741882941612	High	0.648130030434812	0.933346175601502	NA	FALSE	FALSE	FALSE	FALSE	FALSE	0.425555001948448	FALSE	2.48124796522159	2.48124796522159	FALSE
O94967	HECTD1	WDR47	0.061960595	0.043365699	Other	8	9	0.491452391	0.657212952	1.428792719	0.018594896	27	27	0.00185576	-0.038107244	0.370069819006944	0.993960705876932	0.3499654218708	1.05888141741413	0.315995984441971	0.934324390190242	0.44133776682322	1.19570952823312	High	0.41357539110059	0.972598132688304	NA	FALSE	FALSE	FALSE	FALSE	FALSE	0.39494535240751	FALSE	1.33834532123145	1.33834532123145	FALSE
O94967	HECTD2	WDR47	-0.014520684	0.060566872	Other	8	8	0.775026974	0.277220618	-0.239746309	-0.075087556	27	27	0.00185576	-0.038107244	0.523421886780812	0.23428220356401	0.494986491779325	0.249584385296094	0.446940566068353	0.22022558405289	0.62422233522887	0.281835550883059	High	-0.418681588512645	0.972001619346082	NA	FALSE	FALSE	FALSE	FALSE	FALSE	0.372262336963027	FALSE	0.881144524785575	0.881144524785575	FALSE
O94967	HECTD3	WDR47	-0.030385823	-0.016840914	Other	3	3	0.860204287	0.899474643	1.80428586	-0.013544909	27	27	0.00185576	-0.038107244	-0.166684773090412	0.0766958609702061	-0.157629463247123	0.081705264095203	-0.142329139689186	0.0720942116800097	-0.198784882583946	0.0922631761958937	Medium	-0.00986662430226047	0.999984248983665	NA	FALSE	FALSE	FALSE	FALSE	FALSE	0.358442163024582	FALSE	0.00577143104450105	0.00577143104450105	FALSE
O94967	HECTD4	WDR47	-0.201112633	0.081173763	Other	3	3	0.068298311	0.329913961	-2.477557102	-0.282286396	27	27	0.00185576	-0.038107244	0.707136645375515	-1.61911112632485	0.668720770267679	-1.72486364325767	0.603811305093852	-1.52196661981626	0.843316833419038	-1.9477496339323	Medium	-2.26272935161387	0.331285692583773	NA	FALSE	FALSE	FALSE	FALSE	FALSE	0.498013281402853	FALSE	13.1543625469023	13.1543625469023	FALSE
O94967	HECW1	WDR47	0.026895444	0.093090151	NEDD4	4	3	0.900479121	0.666151631	0.288918255	-0.066194707	27	27	0.00185576	-0.038107244	0.813373745612557	0.645663165049242	0.769186438347705	0.687834763826254	0.694525260540823	0.606924236930175	0.97001304630721	0.776716417373267	Medium	-0.269292135784244	0.988467241320667	NA	FALSE	FALSE	FALSE	FALSE	FALSE	0.40987448606037	FALSE	1.43176541872082	1.43176541872082	FALSE
O94967	HECW2	WDR47	-0.0875289	-0.214158693	NEDD4	4	2	0.50811188	0.062643934	0.40871047	0.126629793	27	27	0.00185576	-0.038107244	-1.92581418933413	-0.490898819983181	-1.8211924901729	-0.5229619593987	-1.644418213417	-0.461445545999968	-2.29668697630607	-0.590538834162889	Medium	0.893061774030468	0.880046375433887	NA	FALSE	FALSE	FALSE	FALSE	FALSE	0.474537159255653	FALSE	4.35820334084792	4.35820334084792	FALSE
O94967	HERC1	WDR47	-0.008693837	-0.16161415	HERC	3	3	0.975804695	0.53322505	0.053793786	0.152920313	27	27	0.00185576	-0.038107244	-1.45736855953417	0.292159509749836	-1.37819561759249	0.311241957519826	-1.24442088765995	0.274630329117954	-1.73802821107959	0.351460482800062	Medium	1.23490240626167	0.771095319849441	NA	FALSE	FALSE	FALSE	FALSE	FALSE	0.434554870506683	FALSE	3.99796230684691	3.99796230684691	FALSE
O94967	HERC2	WDR47	-0.06944231	-0.102395134	HERC	4	3	0.658474167	0.663688573	0.678179785	0.032952824	27	27	0.00185576	-0.038107244	-0.92941860198571	-0.311247096282955	-0.878927046824088	-0.331576252994185	-0.793613883134965	-0.292572685935798	-1.10840579041285	-0.374422365451639	Medium	0.242781976455117	0.990577603915512	NA	FALSE	FALSE	FALSE	FALSE	FALSE	0.380885500873632	FALSE	0.730879362098249	0.730879362098249	FALSE
O94967	HERC3	WDR47	0.061289905	-0.013057032	HERC	4	2	0.693301084	0.948390428	-4.694015072	0.074346937	27	27	0.00185576	-0.038107244	-0.132950670833995	0.987298830168548	-0.125727998384953	1.05178442016764	-0.11352419450239	0.928062218132577	-0.158554275841725	1.18769546066152	Medium	0.80899845967147	0.896465352314942	NA	FALSE	FALSE	FALSE	FALSE	FALSE	0.403681775017264	FALSE	1.82126491708877	1.82126491708877	FALSE
O94967	HERC4	WDR47	-0.016441521	-0.046912086	HERC	8	11	0.800061646	0.357394863	0.350475163	0.030470565	27	27	0.00185576	-0.038107244	-0.434775583326647	0.215202781848962	-0.411155983609617	0.229258787926278	-0.37124707665517	0.202290902174931	-0.518504550113135	0.25888349030061	High	0.334516528630289	0.981987423817184	NA	FALSE	FALSE	FALSE	FALSE	FALSE	0.36963019046619	FALSE	0.217606103412029	0.217606103412029	FALSE
O94967	HERC5	WDR47	-0.792058162	-0.66195612	HERC	5	8	4.8e-28	3.94e-17	1.196541792	-0.130102042	27	27	0.00185576	-0.038107244	-5.91802224248654	-7.48889547471732	-5.59652001962828	-7.97803394867482	-5.05329310420994	-7.03957174186327	-7.05771339991425	-9.00895138219893	High	-2.59002901548795	0.271271888788456	NA	FALSE	FALSE	FALSE	FALSE	FALSE	0.768944997386992	TRUE	97.4228100389242	97.4228100389242	TRUE
O94967	HERC6	WDR47	0.263007929	0.31218523	HERC	8	9	8.54e-05	4.66e-05	0.842473966	-0.049177301	27	27	0.00185576	-0.038107244	2.7666523623516	2.99093747697834	2.61635132461871	3.18629106391657	2.36239485618143	2.81148522044385	3.29945354218018	3.59802195240436	High	0.373218678257408	0.980598321708885	NA	FALSE	FALSE	FALSE	FALSE	FALSE	0.639619620557819	FALSE	16.6242297664038	16.6242297664038	FALSE
O94967	HUWE1	WDR47	-0.149877369	0.004231634	Other	7	11	0.003233868	0.949240506	-35.41832044	-0.154109003	27	27	0.00185576	-0.038107244	0.0211814153994132	-1.11019797620445	0.0200307147336898	-1.18271074470345	0.0180864309036947	-1.0435875794431	0.0252605267719943	-1.3355400173507	High	-1.25942735755515	0.757582982479057	NA	FALSE	FALSE	FALSE	FALSE	FALSE	0.4188715847827	FALSE	4.44599139001796	4.44599139001796	FALSE
O94967	ITCH	WDR47	-0.058259792	0.028057094	NEDD4	7	11	0.334854765	0.718244056	-2.076472781	-0.086316886	27	27	0.00185576	-0.038107244	0.23359039219789	-0.200172613253882	0.220900370556741	-0.213246921328503	0.199458648470258	-0.188162523634388	0.27857516811454	-0.240802578556487	High	-0.589072208741286	0.944631989519543	NA	FALSE	FALSE	FALSE	FALSE	FALSE	0.36481326364962	FALSE	0.95654954704866	0.95654954704866	FALSE
O94967	NEDD4	WDR47	0.111640999	0.14802726	NEDD4	7	11	0.039177633	0.022668661	0.75419216	-0.036386261	27	27	0.00185576	-0.038107244	1.30314960349553	1.48742963577049	1.23235475395393	1.5845813538865	1.11273608568443	1.39818584293636	1.55410980929652	1.78934013945549	High	0.125045551331182	0.997557460652183	NA	FALSE	FALSE	FALSE	FALSE	FALSE	0.509550417999385	FALSE	4.03210317629258	4.03210317629258	FALSE
O94967	NEDD4L	WDR47	-0.038107244	0.01560662	NEDD4	4	8	0.581532766	0.875203855	-2.441735879	-0.053713864	27	27	0.00185576	-0.038107244	0.122591803167666	0	0.115931886119763	0	0.104678943098994	0	0.146200500181384	0	Medium	-0.313688186207243	0.984149243250675	NA	FALSE	FALSE	FALSE	FALSE	FALSE	0.360644271694974	FALSE	0.326772283641086	0.326772283641086	FALSE
O94967	SMURF1	WDR47	-0.046402375	-0.061583339	NEDD4	4	8	0.521208513	0.234045224	0.753489105	0.015180964	27	27	0.00185576	-0.038107244	-0.56557288327727	-0.0823944470720671	-0.534847595045573	-0.0877760543116747	-0.482932546362369	-0.0774508902218142	-0.674490759476595	-0.0991184307941531	Medium	0.162639911602418	0.995736462580627	NA	FALSE	FALSE	FALSE	FALSE	FALSE	0.361394614624227	FALSE	0.18169479834838	0.18169479834838	FALSE
O94967	SMURF2	WDR47	-0.10676398	-0.060833573	NEDD4	6	8	0.002766817	0.321718554	1.755017414	-0.045930407	27	27	0.00185576	-0.038107244	-0.558888562013451	-0.681958344056637	-0.528526405932421	-0.726500568586356	-0.477224924260802	-0.641041753641272	-0.666519173392598	-0.82037859748911	High	-0.401469009728561	0.974134771013887	NA	FALSE	FALSE	FALSE	FALSE	FALSE	0.389157150768713	FALSE	1.04724397627747	1.04724397627747	FALSE
O94967	TRIP12	WDR47	-0.067414064	0.028271862	Other	4	3	0.58963454	0.895205367	-2.384493246	-0.095685926	27	27	0.00185576	-0.038107244	0.235505093997102	-0.291100795073712	0.222711054348022	-0.310114092715651	0.201093578012955	-0.273635135909302	0.280858602679575	-0.350186875887397	Medium	-0.675001668672268	0.927571500024612	NA	FALSE	FALSE	FALSE	FALSE	FALSE	0.366991826716661	FALSE	1.22137970999405	1.22137970999405	FALSE
O94967	UBE3A	WDR47	-0.391946073	-0.514899552	Other	4	2	0.0239158	2.28e-06	0.761208806	0.122953479	27	27	0.00185576	-0.038107244	-4.60698207199767	-3.51463462940883	-4.35670336128552	-3.74419358439105	-3.93381940481911	-3.30376124272109	-5.49419346032082	-4.22801634893056	Medium	0.259262106447568	0.992659621320951	NA	FALSE	FALSE	FALSE	FALSE	FALSE	0.683140276719219	FALSE	31.0086611133478	31.0086611133478	TRUE
O94967	UBE3B	WDR47	0.018340272	0.062508012	Other	6	8	0.831636062	0.35630928	0.29340674	-0.04416774	27	27	0.00185576	-0.038107244	0.540727557320756	0.560685764867566	0.51135201520277	0.597307050385958	0.461717567914578	0.527045367337791	0.644860727221959	0.674490759476595	High	-0.127965132626311	0.997372065740014	NA	FALSE	FALSE	FALSE	FALSE	FALSE	0.380160610434856	FALSE	0.77969127326059	0.77969127326059	FALSE
O94967	UBE3C	WDR47	-0.174221291	-0.097398871	Other	6	8	1.6e-07	0.063942901	1.788740354	-0.07682242	27	27	0.00185576	-0.038107244	-0.884875868638858	-1.35200295707281	-0.836804140101135	-1.44030925877528	-0.755579641619553	-1.27088458420293	-1.05528502926498	-1.62642527859796	High	-0.764732527655486	0.908002246592139	NA	FALSE	FALSE	FALSE	FALSE	FALSE	0.452368827957747	FALSE	3.60405598082633	3.60405598082633	FALSE
O94967	UBR5	WDR47	0.309700732	0.40874706	Other	8	8	5.49e-09	3.86e-22	0.757683082	-0.099046328	27	27	0.00185576	-0.038107244	3.62752134486394	3.45473095841099	3.43045277566074	3.68037729499505	3.09747544809384	3.2474517120281	4.32610844554112	4.15595375152128	High	0.0998011847011457	0.99876301207382	NA	FALSE	FALSE	FALSE	FALSE	FALSE	0.685184152343721	FALSE	24.799270181224	24.799270181224	TRUE
O94967	WWP1	WDR47	-0.039857231	-0.083916745	NEDD4	4	8	0.612752212	0.251619094	0.474961594	0.044059514	27	27	0.00185576	-0.038107244	-0.764679885487719	-0.0173823910976578	-0.723137918782301	-0.0185177249107609	-0.652946446284319	-0.0163394708325404	-0.911941735484927	-0.0209105757763401	Medium	0.383866184902148	0.976423098379897	NA	FALSE	FALSE	FALSE	FALSE	FALSE	0.371190576827823	FALSE	0.517491079581782	0.517491079581782	FALSE
O94972	AREL1	TRIM37	-0.172696925	-0.009748222	Other	1	1	0.06997842	0.954898108	17.71573575	-0.162948703	23	27	-0.009748222	-0.04196382	0	-1.33076767531815	0	-1.28248829005362	0	-1.27239065999568	0	-1.52455254214842	Low	-0.627987812349388	0.93737950640234	NA	FALSE	FALSE	FALSE	FALSE	FALSE	0.425737450376049	FALSE	1.10639167365152	1.10639167365152	FALSE
O94972	G2E3	TRIM37	-0.182154289	0.034349139	Other	3	5	0.019736118	0.884005452	-5.303023432	-0.216503428	23	27	-0.009748222	-0.04196382	0.232795025200926	-1.42703674431117	0.235948490834924	-1.3752647798706	0.209830388770321	-1.36443667712179	0.214546150474975	-1.63484020286162	Medium	-0.724998906718023	0.917105028451964	NA	FALSE	FALSE	FALSE	FALSE	FALSE	0.442769659524675	FALSE	1.51613381606066	1.51613381606066	FALSE
O94972	HACE1	TRIM37	-0.042431247	-0.153646901	Other	1	9	0.750036112	0.722881939	0.276160773	0.111215654	23	27	-0.009748222	-0.04196382	-0.759657626772382	-0.00475806600149927	-0.769948028028006	-0.00458544646327258	-0.684719336336378	-0.00454934309890215	-0.700107828173304	-0.00545093013065672	Low	0.235935247085222	0.991275801460341	NA	FALSE	FALSE	FALSE	FALSE	FALSE	0.408100060257231	FALSE	0.463179690883274	0.463179690883274	FALSE
O94972	HECTD1	TRIM37	-0.01678625	-0.119641841	Other	1	9	0.900572306	0.784081169	0.140304177	0.102855591	23	27	-0.009748222	-0.04196382	-0.58014101579743	0.256289302537868	-0.587999666361851	0.246991293421856	-0.522911581900504	0.245046615464289	-0.534663580394609	0.293609857645619	Low	0.341983042878372	0.981513594445424	NA	FALSE	FALSE	FALSE	FALSE	FALSE	0.402637370720342	FALSE	0.378129146027276	0.378129146027276	FALSE
O94972	HECTD2	TRIM37	-0.311211495	-0.304226116	Other	1	1	0.053023501	0.077401897	1.022961142	-0.006985379	23	27	-0.009748222	-0.04196382	-1.55458256912122	-2.74074498991335	-1.57564110635887	-2.64131254521694	-1.40122695737474	-2.62051625634955	-1.43271835604126	-3.13984914065034	Low	-1.13674268156621	0.817091734186948	NA	FALSE	FALSE	FALSE	FALSE	FALSE	0.61037372598414	FALSE	6.02083422975214	6.02083422975214	FALSE
O94972	HECTD3	TRIM37	-0.146091223	0.002751312	Other	1	5	0.050136879	0.989528349	-53.09874816	-0.148842535	23	27	-0.009748222	-0.04196382	0.0659864732615141	-1.05994103044692	0.0668803328942931	-1.0214870596181	0.0594770757068173	-1.01344441430353	0.0608137730153755	-1.21428843100577	Low	-0.49484687402303	0.960933729447679	NA	FALSE	FALSE	FALSE	FALSE	FALSE	0.41537427931287	FALSE	0.725974115289239	0.725974115289239	FALSE
O94972	HECTD4	TRIM37	-0.217723182	0.044299545	Other	1	5	0.003273408	0.759431857	-4.914794994	-0.262022727	23	27	-0.009748222	-0.04196382	0.285324359451324	-1.78910213739772	0.289189392912823	-1.72419467610974	0.257177837961273	-1.71061928511221	0.262957693808897	-2.04962914438148	Low	-0.929809457690527	0.865351817149038	NA	FALSE	FALSE	FALSE	FALSE	FALSE	0.490717880368507	FALSE	2.40393232406828	2.40393232406828	FALSE
O94972	HECW1	TRIM37	0.055035717	0.545131702	NEDD4	1	4	0.842538354	0.362804128	0.10095857	-0.490095985	23	27	-0.009748222	-0.04196382	2.92927474483265	0.987384552370469	2.968955005321	0.951562883350188	2.64030925056414	0.944070783775123	2.69964798279078	1.13116636157743	Low	0.0789869411958692	0.999376080784222	NA	FALSE	FALSE	FALSE	FALSE	FALSE	0.658698136994507	FALSE	10.6268270608876	10.6268270608876	FALSE
O94972	HECW2	TRIM37	-0.026525462	0.135833574	NEDD4	1	5	0.891543266	0.71733417	-0.195279129	-0.162359036	23	27	-0.009748222	-0.04196382	0.768542994412208	0.157151226434875	0.778953757782415	0.151449882205855	0.692728185084854	0.150257446458337	0.708296669068998	0.180035408288493	Low	0.028136521568123	0.999876065754537	NA	FALSE	FALSE	FALSE	FALSE	FALSE	0.42669621964127	FALSE	0.936939123668293	0.936939123668293	FALSE
O94972	HERC1	TRIM37	-0.122091049	-0.009626332	HERC	1	5	0.176696339	0.964407484	12.68302911	-0.112464717	23	27	-0.009748222	-0.04196382	0.00064347128667725	-0.815636760604858	0.000652187815680606	-0.786045989705093	0.000579994482826642	-0.779857082036987	0.000593029371562507	-0.934408852809382	Low	-0.350553832837349	0.9803109246772	NA	FALSE	FALSE	FALSE	FALSE	FALSE	0.403344514017877	FALSE	0.386907508924973	0.386907508924973	FALSE
O94972	HERC2	TRIM37	0.000977308	0.128885179	HERC	1	4	0.995678512	0.872156371	0.00758278	-0.127907871	23	27	-0.009748222	-0.04196382	0.731861620460352	0.437109369383516	0.741775494122263	0.42125132591086	0.659665335265343	0.417934617225522	0.674490759476595	0.500760735814549	Low	0.188327890080321	0.994438942123575	NA	FALSE	FALSE	FALSE	FALSE	FALSE	0.409688324899225	FALSE	0.966762605195123	0.966762605195123	FALSE
O94972	HERC3	TRIM37	-0.038559879	-0.276414703	HERC	1	5	0.849755217	0.46602314	0.139500101	0.237854824	23	27	-0.009748222	-0.04196382	-1.40776293086195	0.0346496371480669	-1.42683263400297	0.0333925708605591	-1.268890702558	0.0331296555342762	-1.297407955076	0.0396952776794618	Low	0.395109458350348	0.977071122519792	NA	FALSE	FALSE	FALSE	FALSE	FALSE	0.469698504786059	FALSE	1.89253819291285	1.89253819291285	FALSE
O94972	HERC4	TRIM37	-0.095344645	-0.032333255	HERC	3	5	0.242446892	0.854182681	2.948810598	-0.06301139	23	27	-0.009748222	-0.04196382	-0.119228978949528	-0.543377871976763	-0.120844067104309	-0.523664476384169	-0.107467343789134	-0.519541421072069	-0.1098825820552	-0.622503936212101	Medium	-0.180654710891428	0.994758076699106	NA	FALSE	FALSE	FALSE	FALSE	FALSE	0.405435115823574	FALSE	0.122412307609902	0.122412307609902	FALSE
O94972	HERC5	TRIM37	-0.057742475	NA	HERC	NA	3	0.669962424	NA	NA	NA	23	27	-0.009748222	-0.04196382	NA	-0.160615201742489	NA	-0.154788186743488	NA	-0.153569466963201	NA	-0.184003803718522	Medium	NA	NA	NA	NA	NA	FALSE	FALSE	FALSE	NA	FALSE	NA	NA	NA
O94972	HERC6	TRIM37	0.015874968	-0.409635146	HERC	1	9	0.882505903	0.072871372	-0.038753921	0.425510114	23	27	-0.009748222	-0.04196382	-2.11104892535635	0.588756684467787	-2.13964541375661	0.567396975088245	-1.90279932459196	0.562929593362525	-1.94556314083011	0.674490759476595	Low	0.890563893680574	0.896545567641143	NA	FALSE	FALSE	FALSE	FALSE	FALSE	0.577676863616359	FALSE	5.20413499775853	5.20413499775853	FALSE
O94972	HUWE1	TRIM37	-0.099528788	-0.097052769	Other	4	8	0.178779434	0.379254272	1.02551209	-0.002476019	23	27	-0.009748222	-0.04196382	-0.460890714503765	-0.585969396543618	-0.467133988078712	-0.564710808156139	-0.415425019162185	-0.560264575878851	-0.424761347460488	-0.671297589872836	Medium	-0.138764587486151	0.996931203096676	NA	FALSE	FALSE	FALSE	FALSE	FALSE	0.420053513322803	FALSE	0.211933418892802	0.211933418892802	FALSE
O94972	ITCH	TRIM37	0.090363706	0.015421641	NEDD4	4	8	0.336490185	0.929515434	5.859538943	0.074942065	23	27	-0.009748222	-0.04196382	0.132874592912462	1.34699771840974	0.134674525973828	1.29812951774354	0.119766852682766	1.28790873698545	0.122458512078138	1.5431459855521	Medium	0.790941305989044	0.901520365635731	NA	FALSE	FALSE	FALSE	FALSE	FALSE	0.470288126868748	FALSE	1.56317721316055	1.56317721316055	FALSE
O94972	NEDD4	TRIM37	-0.04196382	-0.085454865	NEDD4	4	8	0.613470907	0.284860455	0.491064142	0.043491045	23	27	-0.009748222	-0.04196382	-0.399664049398841	0	-0.405077940197563	0	-0.360238208658018	0	-0.368334259753849	0	Medium	0.167238574578421	0.995533839330588	NA	FALSE	FALSE	FALSE	FALSE	FALSE	0.389264050769166	FALSE	0.0966591960237785	0.0966591960237785	FALSE
O94972	NEDD4L	TRIM37	0.00160613	0.192945122	NEDD4	1	6	0.985801872	0.587097438	0.008324284	-0.191338992	23	27	-0.009748222	-0.04196382	1.07004140507501	0.443510318792075	1.08453629728736	0.42742005304029	0.964484545292325	0.424054775081482	0.986160525163851	0.508093784154974	Low	0.128026487021175	0.997499741219383	NA	FALSE	FALSE	FALSE	FALSE	FALSE	0.439630640980894	FALSE	1.7170438642191	1.7170438642191	FALSE
O94972	SMURF1	TRIM37	0.045312114	-0.153462871	NEDD4	1	6	0.425875177	0.178202833	-0.295264344	0.198774985	23	27	-0.009748222	-0.04196382	-0.75868611130034	0.888405364505034	-0.768963352306293	0.856174596009883	-0.683843658391718	0.849433533028987	-0.699212470102514	1.01777393758129	Low	0.722192953609308	0.919329038360845	NA	FALSE	FALSE	FALSE	FALSE	FALSE	0.450095767466518	FALSE	1.38245642435352	1.38245642435352	FALSE
O94972	SMURF2	TRIM37	-0.046445128	NA	NEDD4	NA	2	0.81797322	NA	NA	NA	23	27	-0.009748222	-0.04196382	NA	-0.0456164475673137	NA	-0.0439615125344389	NA	-0.0436153829878356	NA	-0.0522590624888015	Medium	NA	NA	NA	NA	NA	FALSE	FALSE	FALSE	NA	FALSE	NA	NA	NA
O94972	TRIP12	TRIM37	0.0997904	-0.086820861	Other	1	4	0.56018785	0.942611938	-1.14938275	0.186611261	23	27	-0.009748222	-0.04196382	-0.40687529891657	1.44295458916804	-0.412386874051599	1.39060513567458	-0.366738086774051	1.37965625113068	-0.374980217169854	1.6530759860807	Low	0.947304538268141	0.860716324230007	NA	FALSE	FALSE	FALSE	FALSE	FALSE	0.495232152388941	FALSE	2.01683833971222	2.01683833971222	FALSE
O94972	UBE3A	TRIM37	0.091927217	0.140246824	Other	1	5	0.500703318	0.664910872	0.655467371	-0.048319607	23	27	-0.009748222	-0.04196382	0.791841047213326	1.36291312024162	0.802567408430971	1.3134675191539	0.713727944304927	1.30312597513794	0.729768380235199	1.56137896999569	Low	0.682664802578545	0.92808811213801	NA	FALSE	FALSE	FALSE	FALSE	FALSE	0.492182440020918	FALSE	2.20730990876514	2.20730990876514	FALSE
O94972	UBE3B	TRIM37	-0.134768976	NA	Other	NA	2	0.465794217	NA	NA	NA	23	27	-0.009748222	-0.04196382	NA	-0.944688812429399	NA	-0.910416117069961	NA	-0.903247985227936	NA	-1.08225331681888	Medium	NA	NA	NA	NA	NA	FALSE	FALSE	FALSE	NA	FALSE	NA	NA	NA
O94972	UBE3C	TRIM37	-0.026410374	NA	Other	NA	2	0.920790117	NA	NA	NA	23	27	-0.009748222	-0.04196382	NA	0.158322738350063	NA	0.15257889243112	NA	0.151377567458122	NA	0.181377514428868	Medium	NA	NA	NA	NA	NA	FALSE	FALSE	FALSE	NA	FALSE	NA	NA	NA
O94972	UBR5	TRIM37	-0.414525949	-0.2277554	Other	1	1	4.31e-05	0.029899507	1.820048829	-0.186770549	23	27	-0.009748222	-0.04196382	-1.15088489074194	-3.79241079236135	-1.166474897223	-3.65482459672282	-1.03735302696369	-3.6260484535092	-1.06066666474243	-4.34465731442068	Low	-1.74854536845727	0.57289774547649	NA	FALSE	FALSE	FALSE	FALSE	FALSE	0.651489410652905	FALSE	9.67701037421706	9.67701037421706	FALSE
O94972	WWP1	TRIM37	-0.003134505	0.246963686	NEDD4	1	6	0.972838565	0.358108057	-0.01269217	-0.250098191	23	27	-0.009748222	-0.04196382	1.35521159854073	0.395254111471964	1.3735694358661	0.380914549519063	1.2215234253499	0.377915431137585	1.2489761381069	0.452810563117366	Low	0.0459050837274552	0.99968881181066	NA	FALSE	FALSE	FALSE	FALSE	FALSE	0.482223624277297	FALSE	2.53201873667638	2.53201873667638	FALSE
O94973	AREL1	AP2A2	0.10861798	0.326265529	Other	20	19	0.037796676	1.46e-07	0.332912828	-0.217647549	27	27	0.053046649	-0.024927875	2.26564995979338	0.992783421352778	2.1384693559785	1.00397715495233	2.17283587909878	0.945204179131747	2.90840080315213	0.940502887555662	High	-0.180767356004247	0.995708714868079	NA	FALSE	FALSE	FALSE	FALSE	FALSE	0.604463084880052	FALSE	4.69042876953474	4.69042876953474	FALSE
O94973	G2E3	AP2A2	-0.081836064	0.096540161	Other	20	18	0.323471637	0.066473062	-0.847689326	-0.178376225	27	27	0.053046649	-0.024927875	0.360667146114035	-0.423056983523828	0.340421359592292	-0.427826993849487	0.345892141061457	-0.402781936359008	0.462986178820098	-0.400778564636569	High	-0.441670628341678	0.96869656669094	NA	FALSE	FALSE	FALSE	FALSE	FALSE	0.432907372135155	FALSE	0.904505897226051	0.904505897226051	FALSE
O94973	HACE1	AP2A2	-0.024927875	-0.122981835	Other	25	19	0.784282859	0.015660278	0.202695585	0.09805396	27	27	0.053046649	-0.024927875	-1.45970486262549	0	-1.37776539752067	0	-1.39990693827076	0	-1.87381407991736	0	High	0.605137096628247	0.946364702852431	NA	FALSE	FALSE	FALSE	FALSE	FALSE	0.508109921063905	FALSE	3.21869670085133	3.21869670085133	FALSE
O94973	HECTD1	AP2A2	0.087993759	-0.010315873	Other	25	19	0.176770389	0.89039572	-8.529938184	0.098309632	27	27	0.053046649	-0.024927875	-0.525429631443139	0.839462416465612	-0.495935023284313	0.848927440210618	-0.503905005363413	0.79923109834585	-0.674490759476595	0.795255853088841	High	0.82406657287573	0.893775461707932	NA	FALSE	FALSE	FALSE	FALSE	FALSE	0.46530381417358	FALSE	2.38494103891537	2.38494103891537	FALSE
O94973	HECTD2	AP2A2	-0.039148222	0.256996771	Other	20	19	0.652294419	0.000343302	-0.152329626	-0.296144993	27	27	0.053046649	-0.024927875	1.69124324683988	-0.105714436045085	1.59630654384162	-0.106906377015557	1.62196017576887	-0.100648061395119	2.17103846786787	-0.100147454337265	High	-0.7692091025867	0.914762630959938	NA	FALSE	FALSE	FALSE	FALSE	FALSE	0.514476190613225	FALSE	4.97532957931618	4.97532957931618	FALSE
O94973	HECTD3	AP2A2	0.064891654	0.225005882	Other	21	24	0.23084927	4.67e-06	0.288399812	-0.160114228	27	27	0.053046649	-0.024927875	1.42596086087664	0.667720756326844	1.34591559063586	0.675249375464168	1.36754528532108	0.635720174006488	1.83049711413291	0.632558205444785	High	-0.0715722415740021	0.999230134481096	NA	FALSE	FALSE	FALSE	FALSE	FALSE	0.471327731567898	FALSE	1.81413997772981	1.81413997772981	FALSE
O94973	HECTD4	AP2A2	-0.367468765	-0.134148819	Other	21	24	2.88e-18	0.003416894	2.739262021	-0.233319946	27	27	0.053046649	-0.024927875	-1.55230635799292	-2.5464580441484	-1.46516877565729	-2.57516961643654	-1.48871494266826	-2.42441879421498	-1.99268604526027	-2.41236013016568	High	-1.27402635680299	0.770163519708411	NA	FALSE	FALSE	FALSE	FALSE	FALSE	0.653845660388272	FALSE	5.85228027488794	5.85228027488794	FALSE
O94973	HECW1	AP2A2	0.034418892	0.053046649	NEDD4	23	28	0.863902347	0.407171047	0.648841965	-0.018627757	27	27	0.053046649	-0.024927875	0	0.441185436930904	0	0.446159847404316	0	0.420041581869823	0	0.417952363482888	High	0.326175136610852	0.982821300607346	NA	FALSE	FALSE	FALSE	FALSE	FALSE	0.412388706671824	FALSE	0.25920816212918	0.25920816212918	FALSE
O94973	HECW2	AP2A2	0.089035432	0.120668377	NEDD4	18	28	0.445269062	0.029494481	0.737852238	-0.031632945	27	27	0.053046649	-0.024927875	0.560748822791306	0.847206241123223	0.529271597652086	0.856758577275342	0.537777319067623	0.806603799452063	0.719829786381289	0.802591883581055	High	0.402118744092751	0.974179712444514	NA	FALSE	FALSE	FALSE	FALSE	FALSE	0.438489533808163	FALSE	0.541672053227083	0.541672053227083	FALSE
O94973	HERC1	AP2A2	-0.028476798	0.038853342	HERC	21	24	0.692837025	0.554079896	-0.732930465	-0.06733014	27	27	0.053046649	-0.024927875	-0.117697083868747	-0.0263827875306019	-0.111090244127694	-0.0266802561313857	-0.112875532952422	-0.0251183898670369	-0.151087016673902	-0.0249934550886114	High	0.0337615281880178	0.999815500784541	NA	FALSE	FALSE	FALSE	FALSE	FALSE	0.401485317471579	FALSE	0.0146299444665364	0.0146299444665364	FALSE
O94973	HERC2	AP2A2	-0.01880122	-0.010366016	HERC	23	28	0.915801708	0.896820211	1.813736348	-0.008435204	27	27	0.053046649	-0.024927875	-0.525845439040089	0.0455457154574217	-0.496327489825852	0.0460592480109133	-0.504303779084635	0.0433629326054217	-0.675024529110203	0.0431472524441686	High	0.247549780956096	0.990221684061264	NA	FALSE	FALSE	FALSE	FALSE	FALSE	0.411893650914179	FALSE	0.448015065079128	0.448015065079128	FALSE
O94973	HERC3	AP2A2	0.042314686	0.093193405	HERC	18	28	0.740846956	0.129950159	0.454052366	-0.050878719	27	27	0.053046649	-0.024927875	0.332914387604673	0.499882978547727	0.314226481888609	0.50551920974626	0.319276295496944	0.475926038084233	0.427360134827991	0.473558859517862	High	0.238498248699666	0.990824228674035	NA	FALSE	FALSE	FALSE	FALSE	FALSE	0.405629245518794	FALSE	0.172267315728384	0.172267315728384	FALSE
O94973	HERC4	AP2A2	-0.065502631	0.005222483	HERC	20	18	0.24225529	0.919559591	-12.54243068	-0.070725114	27	27	0.053046649	-0.024927875	-0.396578815399039	-0.30163381021623	-0.374317153581147	-0.305034761968202	-0.380332661391394	-0.287177980465593	-0.509085765978109	-0.285749603983339	High	-0.0564934054655182	0.9994870724034	NA	FALSE	FALSE	FALSE	FALSE	FALSE	0.410700571356376	FALSE	0.147956229631511	0.147956229631511	FALSE
O94973	HERC5	AP2A2	-0.215565415	-0.103122303	HERC	24	21	3.43e-07	0.00021384	2.090385966	-0.112443112	27	27	0.053046649	-0.024927875	-1.29502097300075	-1.41720451899819	-1.22232591762062	-1.43318364344825	-1.24196944994012	-1.34928485431012	-1.66241039207915	-1.34257373129633	High	-0.530178406060584	0.957971306926826	NA	FALSE	FALSE	FALSE	FALSE	FALSE	0.527309073662186	FALSE	1.96156123942773	1.96156123942773	FALSE
O94973	HERC6	AP2A2	0.080125974	0.10967094	HERC	25	19	0.142567064	0.004540071	0.730603513	-0.029544966	27	27	0.053046649	-0.024927875	0.469553284998016	0.780973094496255	0.443195254689242	0.789778645213749	0.450317676118613	0.74354488283201	0.602762640057378	0.739846611737493	High	0.389257639932713	0.975720577126399	NA	FALSE	FALSE	FALSE	FALSE	FALSE	0.419360838496212	FALSE	0.460136851525045	0.460136851525045	FALSE
