## Supplementary TableS2 for "A dynamic proteomic HECT E3 ligase screen reveals substrate exclusivity and redundancies" (part 10 of 89)

Protein	siRNA	Gene	log2FC_H	log2FC_L	family	psm_L	psm_H	q_value_H	q_value_L	ratio	diff	n_L	n_H	med_L	med_H	tau_score_L	tau_score_H	sn_score_l	sn_score_h	qn_score_l	qn_score_h	z_mad_l	z_mad_h	confidence	std_resid_mm	mm_score	rw	outlier_mm_stat	outlier_mm_bio	mm_failed	mm_skipped	ground_truth	iso_score	outlier_iso	robust_dist	mcd_score	outlier_mcd
O94973	HUWE1	AP2A2	0.200764781	0.197152408	Other	20	22	0.000139173	0.000253591	1.018322743	0.003612373	27	27	0.053046649	-0.024927875	1.19498772224066	1.67780517933616	1.1279079602461	1.69672260261852	1.14603413768464	1.5973962026043	1.53399832842609	1.58945101417118	High	0.769632903980347	0.910134392510001	NA	FALSE	FALSE	FALSE	FALSE	FALSE	0.56443599488138	FALSE	2.26172155119491	2.26172155119491	FALSE
O94973	ITCH	AP2A2	0.071577131	0.089242148	NEDD4	20	22	0.271916443	0.137656689	0.802055224	-0.017665017	27	27	0.053046649	-0.024927875	0.300148843498851	0.71742076932564	0.283300207642497	0.725509761141876	0.287853016925785	0.683038309038752	0.385299209052069	0.679640987783383	High	0.408844189686994	0.973118673463794	NA	FALSE	FALSE	FALSE	FALSE	FALSE	0.411279621667463	FALSE	0.430559151513596	0.430559151513596	FALSE
O94973	NEDD4	AP2A2	0.262563005	0.222035886	NEDD4	20	22	6.01e-07	2.31e-06	1.182525085	0.040527119	27	27	0.053046649	-0.024927875	1.40133236039385	2.13721481250108	1.32266959301893	2.16131212591467	1.34392571016735	2.03478858432756	1.79888166079469	2.02466787745616	High	1.03271232117853	0.842943279520389	NA	FALSE	FALSE	FALSE	FALSE	FALSE	0.607879051703239	FALSE	3.72338188175784	3.72338188175784	FALSE
O94973	NEDD4L	AP2A2	-0.122188573	0.010042701	NEDD4	20	17	0.009974879	0.887136642	-12.16690341	-0.132231274	27	27	0.053046649	-0.024927875	-0.356607468185056	-0.723038603658641	-0.336589568715358	-0.731190937125812	-0.341998770938883	-0.688386908113852	-0.457774795438414	-0.684962983798181	High	-0.378288986252914	0.977074159816117	NA	FALSE	FALSE	FALSE	FALSE	FALSE	0.421384259337025	FALSE	0.555646066500814	0.555646066500814	FALSE
O94973	SMURF1	AP2A2	-0.092885772	0.055149432	NEDD4	20	17	0.03260735	0.275271659	-1.684256186	-0.148035204	27	27	0.053046649	-0.024927875	0.0174371925520089	-0.505200805308407	0.0164583684984454	-0.51089699554212	0.0167228646437573	-0.480989007479153	0.0223840159437541	-0.478596646527968	High	-0.365950948321782	0.978394831686743	NA	FALSE	FALSE	FALSE	FALSE	FALSE	0.42095375093864	FALSE	0.502029032028353	0.502029032028353	FALSE
O94973	SMURF2	AP2A2	0.007051966	0.097156437	NEDD4	24	24	0.981455113	0.455648838	0.072583621	-0.090104471	27	27	0.053046649	-0.024927875	0.36577757513937	0.237738984577978	0.345244918421115	0.240419515701239	0.350793217459353	0.226345320572988	0.469546404868032	0.225219515829008	High	0.0354958220921266	0.99979652397939	NA	FALSE	FALSE	FALSE	FALSE	FALSE	0.408674732498027	FALSE	0.105082385572024	0.105082385572024	FALSE
O94973	TRIP12	AP2A2	-0.138625426	0.041432223	Other	23	28	0.272265025	0.445328036	-3.345836066	-0.180057649	27	27	0.053046649	-0.024927875	-0.0963118793251888	-0.845230603984017	-0.0909054824039979	-0.854760664627349	-0.0923663896431232	-0.804722844915291	-0.123634962219855	-0.800720284605667	High	-0.567458757262545	0.948430958163928	NA	FALSE	FALSE	FALSE	FALSE	FALSE	0.447643439507259	FALSE	1.0984868070226	1.0984868070226	FALSE
O94973	UBE3A	AP2A2	-0.120701579	0.008862677	Other	18	28	0.223350395	0.908148019	-13.61908812	-0.129564256	27	27	0.053046649	-0.024927875	-0.366392741179936	-0.711984250898302	-0.345825552565812	-0.720011945418798	-0.351383182753314	-0.677862336286865	-0.470336089699406	-0.674490759476595	High	-0.366480324855568	0.978483783561465	NA	FALSE	FALSE	FALSE	FALSE	FALSE	0.420728171311726	FALSE	0.532361807239781	0.532361807239781	FALSE
O94973	UBE3B	AP2A2	-0.035567638	-0.084567995	Other	24	24	0.907481644	0.570282698	0.420580363	0.049000357	27	27	0.053046649	-0.024927875	-1.14116056930466	-0.0790962798023398	-1.07710235518091	-0.0799880983659663	-1.09441205517205	-0.0753055828844058	-1.46490074600663	-0.0749310251853784	High	0.408235071860521	0.97462120516964	NA	FALSE	FALSE	FALSE	FALSE	FALSE	0.469924106461821	FALSE	1.77642652245015	1.77642652245015	FALSE
O94973	UBE3C	AP2A2	0.055284838	0.000195485	Other	24	24	0.845958508	0.999099642	282.808594	0.055089353	27	27	0.053046649	-0.024927875	-0.438264872440856	0.596303431867118	-0.413663194292409	0.603026813439832	-0.420311017274259	0.56772553178154	-0.562597898890169	0.564901757491265	High	0.612623217240279	0.940499829481812	NA	FALSE	FALSE	FALSE	FALSE	FALSE	0.432417217309833	FALSE	1.33732337691876	1.33732337691876	FALSE
O94973	UBR5	AP2A2	-0.208493228	0.289408728	Other	20	19	0.001520252	1.95e-06	-0.720410989	-0.497901956	27	27	0.053046649	-0.024927875	1.96001731206508	-1.36462969362224	1.84999317344713	-1.38001603159275	1.87972370617133	-1.29922968256405	2.51606206861805	-1.29276752581856	High	-1.80722680996573	0.56499558792938	NA	FALSE	FALSE	FALSE	FALSE	FALSE	0.624210012386744	FALSE	15.1000060514119	15.1000060514119	FALSE
O94973	WWP1	AP2A2	-0.224242925	-0.155911564	NEDD4	20	17	8.94e-06	0.009033956	1.438269999	-0.068331361	27	27	0.053046649	-0.024927875	-1.73277251880231	-1.48171335805293	-1.63550460048928	-1.49841982619514	-1.66178816939285	-1.41070210096639	-2.22434933674582	-1.40368549857501	High	-0.41309455675819	0.975874755988104	NA	FALSE	FALSE	FALSE	FALSE	FALSE	0.577263003562444	FALSE	2.71005977167991	2.71005977167991	FALSE
O94979	AREL1	SEC31A	-0.031794699	0.090372407	Other	75	80	0.280173143	0.179594284	-0.351818659	-0.122167106	27	27	0.069307373	-0.000502274	0.334279552618156	-0.457963608151352	0.311445140529425	-0.409820334980523	0.301048616892309	-0.449594988486315	0.35832396336495	-0.475586181998121	High	-0.382743907715036	0.976396422753088	NA	FALSE	FALSE	FALSE	FALSE	FALSE	0.392109493394388	FALSE	1.09223623492092	1.09223623492092	FALSE
O94979	G2E3	SEC31A	0.076666838	0.151918012	Other	56	74	0.089160557	2.21e-06	0.504659303	-0.075251174	27	27	0.069307373	-0.000502274	1.3109424578389	1.12936740982381	1.22139285759428	1.01064303357728	1.18062086258868	1.10872986101714	1.40523730379885	1.17282579871216	High	0.489748259333554	0.962606677169681	NA	FALSE	FALSE	FALSE	FALSE	FALSE	0.460823579648723	FALSE	1.54837348692316	1.54837348692316	FALSE
O94979	HACE1	SEC31A	-0.033627376	0.069307373	Other	60	87	0.453551357	0.051352559	-0.4851919	-0.102934749	27	27	0.069307373	-0.000502274	0	-0.484784775622265	0	-0.433821936072516	0	-0.475926038084233	0	-0.503439435853192	High	-0.306267311926375	0.984875370349957	NA	FALSE	FALSE	FALSE	FALSE	FALSE	0.390156181060673	FALSE	0.510081180817996	0.510081180817996	FALSE
O94979	HECTD1	SEC31A	-0.000502274	0.029655627	Other	60	87	0.991920459	0.428323267	-0.016936887	-0.030157901	27	27	0.069307373	-0.000502274	-0.629230786592073	0	-0.586248453489658	0	-0.566678567462324	0	-0.674490759476595	0	High	0.226988838539899	0.991829114386644	NA	FALSE	FALSE	FALSE	FALSE	FALSE	0.409408153719423	FALSE	0.864561102642136	0.864561102642136	FALSE
O94979	HECTD2	SEC31A	-0.235799979	0.087177079	Other	75	80	3.49e-11	0.202860449	-2.704839181	-0.322977058	27	27	0.069307373	-0.000502274	0.283573115861003	-3.44357415481646	0.264202426466034	-3.08156955823169	0.255382938170059	-3.38064783954364	0.303970260768932	-3.5760838974247	High	-2.48525222776816	0.234109105939036	NA	FALSE	FALSE	FALSE	FALSE	FALSE	0.654102786831077	FALSE	27.3285138823032	27.3285138823032	TRUE
O94979	HECTD3	SEC31A	0.012795746	0.124069778	Other	72	65	0.830941584	0.303060454	0.103133464	-0.111274032	27	27	0.069307373	-0.000502274	0.869020778399611	0.194616084259013	0.809658551747616	0.17415713262803	0.782630888843875	0.191059758033798	0.931528617660743	0.202104968213063	High	-0.0656479644582607	0.99930963482331	NA	FALSE	FALSE	FALSE	FALSE	FALSE	0.430017502140781	FALSE	1.00520307223038	1.00520307223038	FALSE
O94979	HECTD4	SEC31A	0.04339037	0.183767157	Other	72	65	0.341529606	0.085374368	0.236116022	-0.140376787	27	27	0.069307373	-0.000502274	1.8163543143719	0.64236739778214	1.69228036911061	0.574838737082883	1.63578941591039	0.630629066741038	1.94700295517093	0.667085883492977	High	-0.0147351233033823	0.999967179962735	NA	FALSE	FALSE	FALSE	FALSE	FALSE	0.496096321012931	FALSE	3.84670381216051	3.84670381216051	FALSE
O94979	HECW1	SEC31A	0.021349035	0.094643508	NEDD4	60	71	0.496124311	0.000579481	0.225573158	-0.073294473	27	27	0.069307373	-0.000502274	0.402057355942231	0.319793186768686	0.374593087556729	0.28617503354703	0.36208858714146	0.313949430837204	0.430976959711977	0.332098922310149	High	0.159392210894668	0.995891705832093	NA	FALSE	FALSE	FALSE	FALSE	FALSE	0.386167344082436	FALSE	0.105552314601345	0.105552314601345	FALSE
O94979	HECW2	SEC31A	0.04062227	0.018193635	NEDD4	67	80	0.471035228	0.700404868	2.232773715	0.022428635	27	27	0.069307373	-0.000502274	-0.811120336728706	0.601856345547493	-0.755713250422202	0.538586395845041	-0.730486365656749	0.590858295136441	-0.86946345220984	0.625015954096678	High	0.720074167646271	0.919622186944862	NA	FALSE	FALSE	FALSE	FALSE	FALSE	0.447048750905663	FALSE	3.53583810449555	3.53583810449555	FALSE
O94979	HERC1	SEC31A	0.01828154	0.064236537	HERC	72	65	0.798611684	0.679221841	0.284597222	-0.045954997	27	27	0.069307373	-0.000502274	-0.0804687421572661	0.274900498580211	-0.0749719763386886	0.246001674388988	-0.0724692950549109	0.269877091310727	-0.0862567823576108	0.285478750324491	High	0.265890103042482	0.988604413180644	NA	FALSE	FALSE	FALSE	FALSE	FALSE	0.384936660186565	FALSE	0.23062950860512	0.23062950860512	FALSE
O94979	HERC2	SEC31A	-0.065487555	0.01413731	HERC	60	71	0.093672237	0.790265054	-4.632250053	-0.079624865	27	27	0.069307373	-0.000502274	-0.875489874716342	-0.951057444844542	-0.815685748432793	-0.85107784482102	-0.788456888320785	-0.933678251620798	-0.938463029931686	-0.987654414027197	High	-0.397321885474033	0.9753602396234	NA	FALSE	FALSE	FALSE	FALSE	FALSE	0.435433907407885	FALSE	1.1038656002813	1.1038656002813	FALSE
O94979	HERC3	SEC31A	-0.017780092	0.09804297	HERC	67	80	0.773428936	6.93e-05	-0.181349994	-0.115823062	27	27	0.069307373	-0.000502274	0.456003180881437	-0.252860296773496	0.424853909367624	-0.226278441523548	0.410671624476124	-0.2482396421747	0.488803056605461	-0.262590435093426	High	-0.269856511588311	0.988249606123009	NA	FALSE	FALSE	FALSE	FALSE	FALSE	0.399636233120293	FALSE	0.854688589046797	0.854688589046797	FALSE
O94979	HERC4	SEC31A	0.089359195	0.135923761	HERC	56	74	0.013826252	1.2e-06	0.657421442	-0.046564566	27	27	0.069307373	-0.000502274	1.05713080632471	1.31511963604677	0.98491890980203	1.17686811832007	0.952040783307608	1.29108773514415	1.13316922124205	1.36572582503441	High	0.694638838350797	0.92439821496436	NA	FALSE	FALSE	FALSE	FALSE	FALSE	0.461449350560551	FALSE	1.54736924015285	1.54736924015285	FALSE
O94979	HERC5	SEC31A	0.095692096	0.108219777	HERC	55	69	0.001453353	1.2e-05	0.884238525	-0.012527681	27	27	0.069307373	-0.000502274	0.617498220055897	1.40780143338351	0.575317330706314	1.25980677229842	0.556112342574654	1.38207590727143	0.661914280572162	1.46197404509285	High	0.882489773537199	0.877649191620537	NA	FALSE	FALSE	FALSE	FALSE	FALSE	0.478604047307665	FALSE	2.14150004211381	2.14150004211381	FALSE
O94979	HERC6	SEC31A	0.108153941	0.16357162	HERC	60	87	0.000281069	1.57e-08	0.661202359	-0.055417679	27	27	0.069307373	-0.000502274	1.49587274889029	1.59018012408655	1.39369068446865	1.42301296332949	1.34716711977512	1.56112189233949	1.60346945505298	1.65137072125976	High	0.776032610021392	0.908066464191354	NA	FALSE	FALSE	FALSE	FALSE	FALSE	0.498305113948859	FALSE	2.4863369507342	2.4863369507342	FALSE
O94979	HUWE1	SEC31A	-0.0465481	0.063990953	Other	76	76	0.222778324	0.030034426	-0.72741689	-0.110539053	27	27	0.069307373	-0.000502274	-0.0843658974929838	-0.673879145360876	-0.0786029196066546	-0.603037822596838	-0.0759790317840745	-0.661564982909214	-0.0904342563754081	-0.699810212352983	High	-0.41874957928361	0.971836415751492	NA	FALSE	FALSE	FALSE	FALSE	FALSE	0.390297917459505	FALSE	0.824144928227068	0.824144928227068	FALSE
O94979	ITCH	SEC31A	-0.085006091	-0.00285482	NEDD4	76	76	0.107265742	0.974841788	29.77634001	-0.082151271	27	27	0.069307373	-0.000502274	-1.14513679835433	-1.23671057567068	-1.06691327152838	-1.10670178453964	-1.03129804559375	-1.21411148644327	-1.22750540069702	-1.28429956103747	High	-0.532391073305226	0.956676420027222	NA	FALSE	FALSE	FALSE	FALSE	FALSE	0.486929990919871	FALSE	1.81507617041851	1.81507617041851	FALSE
O94979	NEDD4	SEC31A	-0.063563366	0.097292546	NEDD4	76	76	0.10635006	0.000633341	-0.653322054	-0.160855912	27	27	0.069307373	-0.000502274	0.44409475486162	-0.922897002270816	0.413758939944045	-0.825877759479413	0.39994702240414	-0.906032400227034	0.476038068811747	-0.958410349370886	High	-0.749254465926983	0.910913388906806	NA	FALSE	FALSE	FALSE	FALSE	FALSE	0.426975031999571	FALSE	3.33255054610544	3.33255054610544	FALSE
O94979	NEDD4L	SEC31A	0.126118361	0.169647037	NEDD4	67	81	0.008778495	2.37e-09	0.743416232	-0.043528676	27	27	0.069307373	-0.000502274	1.59228311674105	1.8530888184925	1.48351532473934	1.65828346800053	1.43399327371791	1.81922631227701	1.70681452910009	1.9243962192712	High	0.942218147587665	0.866333245621905	NA	FALSE	FALSE	FALSE	FALSE	FALSE	0.562369486825555	FALSE	3.24023269061079	3.24023269061079	FALSE
O94979	SMURF1	SEC31A	-0.044882141	0.062703725	NEDD4	67	81	0.437225509	0.02885066	-0.715781096	-0.107585866	27	27	0.069307373	-0.000502274	-0.104792828679402	-0.649497890323204	-0.0976345008209746	-0.581219638948757	-0.0943753091898006	-0.637629259889228	-0.112330477322136	-0.674490759476595	High	-0.395347823093365	0.974888672269852	NA	FALSE	FALSE	FALSE	FALSE	FALSE	0.389493028954687	FALSE	0.734334053171265	0.734334053171265	FALSE
O94979	SMURF2	SEC31A	0.048204067	0.056447582	NEDD4	57	77	0.218246355	0.14866332	0.853961592	-0.008243515	27	27	0.069307373	-0.000502274	-0.204071124795858	0.712815694667643	-0.190131163100617	0.63788118000748	-0.183784288887175	0.699790023339691	-0.218749766991352	0.740245051487334	High	0.618067034465638	0.939207544134175	NA	FALSE	FALSE	FALSE	FALSE	FALSE	0.422598118825283	FALSE	1.53123274074491	1.53123274074491	FALSE
O94979	TRIP12	SEC31A	-0.064051637	0.038555686	Other	60	71	0.007570585	0.238135267	-1.661276031	-0.102607323	27	27	0.069307373	-0.000502274	-0.487996372216326	-0.930042832257327	-0.45466166725541	-0.832272386446843	-0.439484353002003	-0.913047650551136	-0.523097487808394	-0.965831152989346	High	-0.490263508289953	0.961883875473645	NA	FALSE	FALSE	FALSE	FALSE	FALSE	0.424361605461009	FALSE	1.02477081001303	1.02477081001303	FALSE
O94979	UBE3A	SEC31A	-0.002927581	0.007758758	Other	67	80	0.963592009	0.833796281	-0.377325984	-0.010686339	27	27	0.069307373	-0.000502274	-0.976710670700419	-0.0354942879816674	-0.909992219716639	-0.0317629626713368	-0.87961526278036	-0.0348456814305947	-1.04696454163916	-0.0368601185847155	High	0.304805968703717	0.985563999154644	NA	FALSE	FALSE	FALSE	FALSE	FALSE	0.433395704977292	FALSE	1.9232383344271	1.9232383344271	FALSE
O94979	UBE3B	SEC31A	0.021924034	0.049250964	Other	57	77	0.701703115	0.166306857	0.445149338	-0.02732693	27	27	0.069307373	-0.000502274	-0.318273752971239	0.328208278175741	-0.296532686323726	0.293705491247047	-0.286633963623152	0.322210748673219	-0.341166881750509	0.34083782890057	High	0.373748298228833	0.977653679533699	NA	FALSE	FALSE	FALSE	FALSE	FALSE	0.396200414849072	FALSE	0.747682023816743	0.747682023816743	FALSE
O94979	UBE3C	SEC31A	-0.034921607	-0.00468353	Other	57	77	0.43931098	0.9215211	7.45625778	-0.030238077	27	27	0.069307373	-0.000502274	-1.17415646956247	-0.503725803635956	-1.09395062845539	-0.450771794767141	-1.05743285345578	-0.4945209463262	-1.25861242929452	-0.523109320175471	High	0.0181547411446009	0.99994938965101	NA	FALSE	FALSE	FALSE	FALSE	FALSE	0.456361999544388	FALSE	1.71444384458397	1.71444384458397	FALSE
O94979	UBR5	SEC31A	0.030096323	0.381975787	Other	75	80	0.495312593	1.06e-10	0.07879118	-0.351879464	27	27	0.069307373	-0.000502274	4.96171321393302	0.447809458247136	4.62278191135806	0.400733636733939	4.46846625458149	0.439626390920882	5.31860453315732	0.465041297429942	High	-1.47254582201851	0.826633887908246	NA	FALSE	FALSE	FALSE	FALSE	FALSE	0.692163005556534	FALSE	42.7899130203132	42.7899130203132	TRUE
O94979	WWP1	SEC31A	-0.112951092	-0.036629333	NEDD4	67	81	0.083640828	0.509130384	3.083624045	-0.076321759	27	27	0.069307373	-0.000502274	-1.68110218514345	-1.64568474394793	-1.56626722213666	-1.47268267834544	-1.51398278395502	-1.61561224590327	-1.80202226873916	-1.70901117515889	High	-0.692040834317716	0.930413542230137	NA	FALSE	FALSE	FALSE	FALSE	FALSE	0.608781895554806	FALSE	3.40304817356769	3.40304817356769	FALSE
O94985	AREL1	CLSTN1	0.042183318	NA	Other	NA	3	0.745571167	NA	NA	NA	24	24	0.061656612	-0.0215012085	NA	0.576090280498075	NA	0.540450879022501	NA	0.525975496023894	NA	0.567619983377758	Medium	NA	NA	NA	NA	NA	FALSE	FALSE	FALSE	NA	FALSE	NA	NA	NA
O94985	G2E3	CLSTN1	0.10194363	-0.171145064	Other	1	5	0.369380327	0.662243263	-0.595656267	0.273088694	24	24	0.061656612	-0.0215012085	-1.44465702051445	1.11668211331531	-1.58640833972391	1.04759939572002	-1.39297423174755	1.01954059690821	-1.61481882877922	1.10026345532207	Low	0.8304967391895	0.901259003208903	NA	FALSE	FALSE	FALSE	FALSE	FALSE	0.539392984036869	FALSE	3.79085671851472	3.79085671851472	FALSE
O94985	HACE1	CLSTN1	-0.13007803	0.010149795	Other	1	3	0.33243928	0.968952586	-12.8158283	-0.140227825	24	24	0.061656612	-0.0215012085	-0.319626929075042	-0.982186018977851	-0.35098907123604	-0.921423803333831	-0.308192235009239	-0.896744479134351	-0.357274824353435	-0.967744866801197	Low	-0.496274725241492	0.960918238413673	NA	FALSE	FALSE	FALSE	FALSE	FALSE	0.446296284796606	FALSE	0.741635702054592	0.741635702054592	FALSE
O94985	HECTD1	CLSTN1	0.118181145	0.112939249	Other	1	3	0.467154717	0.629440008	1.046413413	0.005241896	24	24	0.061656612	-0.0215012085	0.318235774095303	1.26356668771725	0.349461414615564	1.18539706396351	0.306850848775949	1.15364750600677	0.355719809410005	1.24498837518775	Low	0.658271856428203	0.932202431365691	NA	FALSE	FALSE	FALSE	FALSE	FALSE	0.450320619027551	FALSE	1.55274579481793	1.55274579481793	FALSE
O94985	HECTD2	CLSTN1	0.049486572	NA	Other	NA	3	0.729052271	NA	NA	NA	24	24	0.061656612	-0.0215012085	NA	0.642155522349386	NA	0.60242904327916	NA	0.586293643246649	NA	0.632713863193031	Medium	NA	NA	NA	NA	NA	FALSE	FALSE	FALSE	NA	FALSE	NA	NA	NA
O94985	HECTD3	CLSTN1	-0.22690692	-0.132510603	Other	4	5	0.010701071	0.390921472	1.712368028	-0.094396317	24	24	0.061656612	-0.0215012085	-1.20490984052661	-1.85810023968604	-1.32313690549619	-1.74315023503264	-1.16180403763582	-1.69646187119493	-1.34683254906473	-1.83078045727994	Medium	-0.889968762247051	0.883297204329925	NA	FALSE	FALSE	FALSE	FALSE	FALSE	0.548373120005989	FALSE	3.37774835430155	3.37774835430155	FALSE
O94985	HECTD4	CLSTN1	-0.086472182	0.099782156	Other	4	5	0.453666154	0.496749915	-0.866609677	-0.186254338	24	24	0.061656612	-0.0215012085	0.236589081946869	-0.587727481146429	0.259803460169724	-0.551368152812168	0.228125077430101	-0.536600362629967	0.264456198797514	-0.579086081422098	Medium	-0.350243505997265	0.980555110803579	NA	FALSE	FALSE	FALSE	FALSE	FALSE	0.410688112365345	FALSE	0.486171265678412	0.486171265678412	FALSE
O94985	HECW1	CLSTN1	-0.309493346	0.031897435	NEDD4	2	3	0.014914953	0.909868125	-9.702765943	-0.341390781	24	24	0.061656612	-0.0215012085	-0.184671367992136	-2.60517711902302	-0.202791523614805	-2.44400975272139	-0.178064726299541	-2.37854963674016	-0.206423253364264	-2.56687301114934	Medium	-1.39274829450629	0.709301649214768	NA	FALSE	FALSE	FALSE	FALSE	FALSE	0.605073684447274	FALSE	5.845233595308	5.845233595308	FALSE
O94985	HECW2	CLSTN1	NA	0.105606011	NEDD4	1	NA	NA	0.728957234	NA	NA	24	24	0.061656612	-0.0215012085	0.272729169753661	NA	0.299489652726786	NA	0.262972248996143	NA	0.304853118921405	NA	Low	NA	NA	NA	NA	NA	FALSE	FALSE	FALSE	NA	FALSE	NA	NA	NA
O94985	HERC1	CLSTN1	-0.064847471	0.045435891	HERC	4	5	0.788559779	0.846014447	-1.427230094	-0.110283362	24	24	0.061656612	-0.0215012085	-0.10065811755778	-0.392110327179212	-0.110534801608279	-0.36785271019429	-0.0970570605916357	-0.358000179513298	-0.112514334678477	-0.386345100638189	Medium	-0.199849652597626	0.993607079035876	NA	FALSE	FALSE	FALSE	FALSE	FALSE	0.390774644130472	FALSE	0.107185515700274	0.107185515700274	FALSE
O94985	HERC2	CLSTN1	0.088517191	0.232474533	HERC	2	3	0.635279493	0.458045625	0.380760808	-0.143957342	24	24	0.061656612	-0.0215012085	1.06001517275302	0.995226534783207	1.16402501521811	0.933657577220483	1.02209299504222	0.908650584828756	1.18487117388159	0.980593646958144	Medium	0.433131615746252	0.972387207507075	NA	FALSE	FALSE	FALSE	FALSE	FALSE	0.513585225107545	FALSE	2.01737745634158	2.01737745634158	FALSE
O94985	HERC3	CLSTN1	NA	-0.2705994	HERC	1	NA	NA	0.406891955	NA	NA	24	24	0.061656612	-0.0215012085	-2.06182355982666	NA	-2.26413193159403	NA	-1.98806155957058	NA	-2.30467955974979	NA	Low	NA	NA	NA	NA	NA	FALSE	FALSE	FALSE	NA	FALSE	NA	NA	NA
O94985	HERC4	CLSTN1	-0.055636658	-0.26259808	HERC	1	5	0.541097939	0.339563008	0.211870011	0.206961422	24	24	0.061656612	-0.0215012085	-2.01217115478391	-0.308789305003043	-2.20960757852709	-0.289686281770552	-1.94018547563738	-0.281927352993055	-2.24917874715646	-0.304249153486009	Low	0.0938077267691593	0.998873290188429	NA	FALSE	FALSE	FALSE	FALSE	FALSE	0.567115922854219	FALSE	3.70964366617876	3.70964366617876	FALSE
O94985	HERC5	CLSTN1	-0.036494705	0.344781337	HERC	2	4	0.577018846	0.044415782	-0.105848841	-0.381276042	24	24	0.061656612	-0.0215012085	1.75693804563706	-0.135631182000418	1.92933071891647	-0.127240458685765	1.69408336345315	-0.123832462799578	1.96388249723313	-0.133636986907714	Medium	-0.323952352428519	0.986518015565176	NA	FALSE	FALSE	FALSE	FALSE	FALSE	0.574861006431044	FALSE	3.95156470183133	3.95156470183133	FALSE
O94985	HERC6	CLSTN1	0.132303938	0.135979058	HERC	1	3	0.10603756	0.558674876	0.972972897	-0.00367512	24	24	0.061656612	-0.0215012085	0.461209924432443	1.39132148512139	0.506464344196045	1.3052484047928	0.444710080688804	1.27028876035319	0.515534455180325	1.37086478455239	Low	0.713198429353148	0.921199420955471	NA	FALSE	FALSE	FALSE	FALSE	FALSE	0.478134065089277	FALSE	1.92367909992991	1.92367909992991	FALSE
O94985	HUWE1	CLSTN1	-0.069626038	-0.044248238	Other	3	5	0.500043997	0.749767546	1.573532442	-0.0253778	24	24	0.061656612	-0.0215012085	-0.657195376286851	-0.435337248296524	-0.721680101895873	-0.408405429631058	-0.633684128060528	-0.397466738915423	-0.734604444338444	-0.428936453203392	Medium	-0.155522015561935	0.99618854130079	NA	FALSE	FALSE	FALSE	FALSE	FALSE	0.431094190888523	FALSE	0.346378857442369	0.346378857442369	FALSE
O94985	ITCH	CLSTN1	0.148292475	0.066502215	NEDD4	3	5	0.152316674	0.71632126	2.229887756	0.08179026	24	24	0.061656612	-0.0215012085	0.0300695188834288	1.53595380432508	0.0330199728037663	1.44093315194929	0.0289937780184994	1.4023393406346	0.033611317133254	1.51337056429113	Medium	0.83942431697438	0.889762289977847	NA	FALSE	FALSE	FALSE	FALSE	FALSE	0.51024455687959	FALSE	2.22647317092434	2.22647317092434	FALSE
O94985	NEDD4	CLSTN1	0.04641446	-0.131370688	NEDD4	3	5	0.690430032	0.469020215	-0.353309103	0.177785148	24	24	0.061656612	-0.0215012085	-1.19783606753737	0.614365194603108	-1.31536904620218	0.576357943718491	-1.15498332977553	0.560920829443269	-1.33892557761661	0.605332138648457	Medium	0.504330401564641	0.962074946556419	NA	FALSE	FALSE	FALSE	FALSE	FALSE	0.459227960514554	FALSE	1.9555903320384	1.9555903320384	FALSE
O94985	NEDD4L	CLSTN1	0.058860949	0.106410738	NEDD4	3	7	0.645336703	0.352386353	0.553148584	-0.047549789	24	24	0.061656612	-0.0215012085	0.277722924653207	0.726956144607678	0.304973400292251	0.68198353741422	0.267787351678615	0.663717357663211	0.310435073200922	0.71626765576016	Medium	0.368222782790742	0.978553094750413	NA	FALSE	FALSE	FALSE	FALSE	FALSE	0.426647673428096	FALSE	0.604432252253952	0.604432252253952	FALSE
O94985	SMURF1	CLSTN1	0.011864541	0.280099007	NEDD4	3	7	0.900945099	0.007121821	0.042358383	-0.268234466	24	24	0.061656612	-0.0215012085	1.35555011861143	0.301826598153062	1.48855817162272	0.283154317658616	1.30705514060053	0.275570340363157	1.51521629272818	0.297388819819151	Medium	-0.000640866589015587	0.999999942281866	NA	FALSE	FALSE	FALSE	FALSE	FALSE	0.506430393093093	FALSE	2.29677495377008	2.29677495377008	FALSE
O94985	SMURF2	CLSTN1	-0.141538939	-0.140094579	NEDD4	3	2	0.516103137	0.158936981	1.010309892	-0.00144436	24	24	0.061656612	-0.0215012085	-1.25197240622658	-1.08586141147014	-1.37481730136527	-1.01868539392518	-1.20718293405834	-0.991401024883493	-1.39943847292333	-1.06989591248847	Medium	-0.452708124398023	0.969623757382533	NA	FALSE	FALSE	FALSE	FALSE	FALSE	0.47963116847789	FALSE	1.83767918878166	1.83767918878166	FALSE
O94985	TRIP12	CLSTN1	-0.006507712	0.154945932	Other	2	3	0.970313	0.434107529	-0.041999889	-0.161453644	24	24	0.061656612	-0.0215012085	0.578909367804633	0.135631182000418	0.635712585055328	0.127240458685765	0.558198811495031	0.123832462799578	0.647097362220062	0.133636986907714	Medium	0.00502668240265851	0.999996062713485	NA	FALSE	FALSE	FALSE	FALSE	FALSE	0.42865254311329	FALSE	0.524511391294756	0.524511391294756	FALSE
O94985	UBE3A	CLSTN1	NA	0.058647879	Other	1	NA	NA	0.841693097	NA	NA	24	24	0.061656612	-0.0215012085	-0.0186707730201371	NA	-0.0205027695900374	NA	-0.0180028237391577	NA	-0.0208699472557464	NA	Low	NA	NA	NA	NA	NA	FALSE	FALSE	FALSE	NA	FALSE	NA	NA	NA
O94985	UBE3B	CLSTN1	-0.062023964	0.064665345	Other	3	2	0.852452958	0.926667904	-0.959153067	-0.126689309	24	24	0.061656612	-0.0215012085	0.0186707730201371	-0.366568880472872	0.0205027695900374	-0.343891366302125	0.0180028237391577	-0.33468061389084	0.0208699472557464	-0.361179191672736	Medium	-0.200809405408676	0.993552647524981	NA	FALSE	FALSE	FALSE	FALSE	FALSE	0.389342806491948	FALSE	0.1310879863103	0.1310879863103	FALSE
O94985	UBE3C	CLSTN1	0.006001904	-0.115921004	Other	3	2	0.985684511	0.602517962	-0.051775811	0.121922908	24	24	0.061656612	-0.0215012085	-1.10196264068399	0.248793178900296	-1.21008841435785	0.233401771880642	-1.06253978696941	0.227150361860482	-1.23175950797934	0.245135154770863	Medium	0.283928299446972	0.987798529463415	NA	FALSE	FALSE	FALSE	FALSE	FALSE	0.448284856341755	FALSE	1.23878715517437	1.23878715517437	FALSE
O94985	UBR5	CLSTN1	-0.131704175	NA	Other	NA	3	0.369914773	NA	NA	NA	24	24	0.061656612	-0.0215012085	NA	-0.996896128021067	NA	-0.935223882300706	NA	-0.910174938148312	NA	-0.982238692045698	Medium	NA	NA	NA	NA	NA	FALSE	FALSE	FALSE	NA	FALSE	NA	NA	NA
O94985	WWP1	CLSTN1	-0.10759792	0.162844315	NEDD4	3	7	0.350683968	0.392450151	-0.660741027	-0.270442235	24	24	0.061656612	-0.0215012085	0.627922994543566	-0.778830924934283	0.689535482196041	-0.730649122610995	0.605458969499533	-0.711079488629606	0.701884156733129	-0.767379717434338	Medium	-0.510009072523704	0.959904973059453	NA	FALSE	FALSE	FALSE	FALSE	FALSE	0.467581559918945	FALSE	1.33444284135272	1.33444284135272	FALSE
O94986	AREL1	CEP152	-0.209755508	-0.160946752	Other	2	4	0.016146373	0.299072593	1.303260273	-0.048808756	27	27	-0.015469092	-0.070412732	-0.712356853059884	-1.01881645069948	-0.773358041192042	-0.905569632057094	-0.740594202306828	-0.983321986991461	-0.731432482444432	-0.96564601234617	Medium	-0.641859158442219	0.935159670561242	NA	FALSE	FALSE	FALSE	FALSE	FALSE	0.440344656785814	FALSE	1.30888850857922	1.30888850857922	FALSE
O94986	G2E3	CEP152	-0.136265381	-0.277997848	Other	1	4	0.23265802	0.220677721	0.490167035	0.141732467	27	27	-0.015469092	-0.070412732	-1.28551805453762	-0.48148719330336	-1.39560070251847	-0.427967353864939	-1.33647513049374	-0.46471270002064	-1.31994190526661	-0.456359129154151	Low	-0.00931758558932366	0.999986725744271	NA	FALSE	FALSE	FALSE	FALSE	FALSE	0.464094209018465	FALSE	1.38958783728244	1.38958783728244	FALSE
O94986	HACE1	CEP152	0.081241132	0.425832567	Other	1	5	0.458887569	0.060833519	0.190781867	-0.344591435	27	27	-0.015469092	-0.070412732	2.16091089900227	1.10883000820467	2.34595598100106	0.985577708187159	2.24656796186978	1.07019956946611	2.21877618837982	1.05096190295856	Low	0.0193600765680892	0.999950406188559	NA	FALSE	FALSE	FALSE	FALSE	FALSE	0.594369758282303	FALSE	4.50351289672978	4.50351289672978	FALSE
O94986	HECTD1	CEP152	0.036974379	0.351266047	Other	1	5	0.802480879	0.180175102	0.105260327	-0.314291668	27	27	-0.015469092	-0.070412732	1.79578286813604	0.785169912790394	1.94956097543314	0.69789413837962	1.86696650004948	0.757815441869714	1.84387068858802	0.74419312210721	Low	-0.115493418167728	0.998115560919189	NA	FALSE	FALSE	FALSE	FALSE	FALSE	0.523441467773488	FALSE	3.17100912265395	3.17100912265395	FALSE
O94986	HECTD2	CEP152	-0.310524171	-0.011594636	Other	2	4	0.008202705	0.916379571	26.78170932	-0.298929535	27	27	-0.015469092	-0.070412732	0.0189719526934856	-1.75559502312718	0.0205965761536497	-1.56045138262445	0.0197239882102372	-1.69443199048122	0.019479987306654	-1.66397326251811	Medium	-1.47099087994019	0.67633040029374	NA	FALSE	FALSE	FALSE	FALSE	FALSE	0.568931811213256	FALSE	4.84996612082772	4.84996612082772	FALSE
O94986	HECTD3	CEP152	0.179494022	-0.031883723	Other	2	4	0.384286567	0.800026269	-5.62964438	0.211377745	27	27	-0.015469092	-0.070412732	-0.0803771168940937	1.82721429431052	-0.0872600430681258	1.624109794313	-0.0835632120533553	1.76355612368356	-0.0825294708530459	1.73185483586516	Medium	1.37630977308269	0.713581025191259	NA	FALSE	FALSE	FALSE	FALSE	FALSE	0.514955186694765	FALSE	4.13870943463377	4.13870943463377	FALSE
O94986	HECTD4	CEP152	0.199179561	-0.03093641	Other	2	4	0.29948549	0.794398314	-6.438354062	0.230115971	27	27	-0.015469092	-0.070412732	-0.0757384327996236	1.97114677182974	-0.0822241349701006	1.75204341829273	-0.0787406536236288	1.90247414929027	-0.0777665711800523	1.86827570232066	Medium	1.48635072503863	0.670096481433763	NA	FALSE	FALSE	FALSE	FALSE	FALSE	0.539457018890117	FALSE	4.83965842431301	4.83965842431301	FALSE
O94986	HECW1	CEP152	0.098927473	0.055597229	NEDD4	4	7	0.447127854	0.747817552	1.779359777	0.043330244	27	27	-0.015469092	-0.070412732	0.347988693151261	1.2381451810521	0.377787976540761	1.10051881795668	0.361782732220713	1.19500954149314	0.357307201581486	1.17352831902913	Medium	0.767020068114908	0.907108411288098	NA	FALSE	FALSE	FALSE	FALSE	FALSE	0.453506496613206	FALSE	1.40459080975832	1.40459080975832	FALSE
O94986	HECW2	CEP152	-0.015217684	0.189413224	NEDD4	2	6	0.925301339	0.585915297	-0.080341191	-0.204630908	27	27	-0.015469092	-0.070412732	1.00324216015972	0.403563245356527	1.08915270273559	0.358705063466897	1.0430100084425	0.389503538177315	1.03010717247476	0.382501910270938	Medium	-0.129255483701652	0.997407669996774	NA	FALSE	FALSE	FALSE	FALSE	FALSE	0.46324219734136	FALSE	1.06675111776477	1.06675111776477	FALSE
O94986	HERC1	CEP152	0.072683405	-0.015469092	HERC	2	4	0.816292763	0.928024866	-4.698621289	0.088152497	27	27	-0.015469092	-0.070412732	0	1.04625946598873	0	0.929962211545732	0	1.00980891729645	0	0.991656819555477	Medium	0.737681389789083	0.913486254781095	NA	FALSE	FALSE	FALSE	FALSE	FALSE	0.428541823928304	FALSE	1.16932547922841	1.16932547922841	FALSE
O94986	HERC2	CEP152	-0.218084242	0.055914975	HERC	4	7	0.067156814	0.796179092	-3.900283278	-0.273999217	27	27	-0.015469092	-0.070412732	0.349544592116315	-1.07971269129613	0.379477111657154	-0.95969693452939	0.363400305980191	-1.04209666840016	0.358904764709507	-1.02336417331486	Medium	-1.06366266533862	0.824737018482704	NA	FALSE	FALSE	FALSE	FALSE	FALSE	0.48012789257244	FALSE	2.66661228043922	2.66661228043922	FALSE
O94986	HERC3	CEP152	-0.08583855	-0.171408605	HERC	2	6	0.474266863	0.579507115	0.500783202	0.085570055	27	27	-0.015469092	-0.070412732	-0.763585149419992	-0.112787168413353	-0.82897316548892	-0.100250280146849	-0.793853154074311	-0.108857785399142	-0.784032580017892	-0.106900982357907	Medium	0.0968532067694651	0.998508921628755	NA	FALSE	FALSE	FALSE	FALSE	FALSE	0.446014279066666	FALSE	0.477391992807517	0.477391992807517	FALSE
O94986	HERC4	CEP152	-0.14231386	-0.400077714	HERC	1	4	0.128243305	0.035076167	0.35571554	0.257763854	27	27	-0.015469092	-0.070412732	-1.88330350947093	-0.52571115728489	-2.04457626370599	-0.4672755911469	-1.95795640107504	-0.507395948907229	-1.93373497455893	-0.498275113568798	Low	0.180814427322876	0.995363041216246	NA	FALSE	FALSE	FALSE	FALSE	FALSE	0.519227002479079	FALSE	3.12274564269245	3.12274564269245	FALSE
O94986	HERC5	CEP152	-0.158039741	0.01574619	HERC	3	5	0.03410597	0.877619323	-10.03669719	-0.173785931	27	27	-0.015469092	-0.070412732	0.152851097913569	-0.640692261612411	0.165940181762459	-0.569475939666895	0.158910013211463	-0.618371235865135	0.156944174132736	-0.6072555337542	Medium	-0.647513228719334	0.933143558410062	NA	FALSE	FALSE	FALSE	FALSE	FALSE	0.42093580299992	FALSE	0.98063817224405	0.98063817224405	FALSE
O94986	HERC6	CEP152	-0.149729908	-0.536982296	HERC	1	5	0.099703943	0.144754576	0.278835837	0.387252388	27	27	-0.015469092	-0.070412732	-2.55368078391292	-0.579934217270267	-2.77235989292944	-0.515471472206982	-2.65490698234257	-0.559729936102834	-2.62206374112196	-0.549668356793461	Low	0.41568799810048	0.978461826490097	NA	FALSE	FALSE	FALSE	FALSE	FALSE	0.601016151691481	FALSE	6.00572145913727	6.00572145913727	FALSE
O94986	HUWE1	CEP152	-0.150327292	-0.265350451	Other	1	5	0.197283825	0.064339741	0.566523597	0.115023159	27	27	-0.015469092	-0.070412732	-1.22358785902638	-0.584302040734504	-1.32836724433597	-0.519353789070519	-1.27209006344996	-0.563945589319595	-1.25635333101975	-0.553808230377144	Low	-0.115299355812751	0.997956101948386	NA	FALSE	FALSE	FALSE	FALSE	FALSE	0.452733085819914	FALSE	1.28444833106468	1.28444833106468	FALSE
O94986	ITCH	CEP152	-0.215618498	-0.173050156	NEDD4	1	5	0.084945343	0.046825381	1.245988464	-0.042568342	27	27	-0.015469092	-0.070412732	-0.771623291527154	-1.06168419622428	-0.837699637071408	-0.943672401712368	-0.80220992275887	-1.02469626660615	-0.792285969046759	-1.00627655722584	Low	-0.655540737055083	0.932594742560613	NA	FALSE	FALSE	FALSE	FALSE	FALSE	0.456518584957395	FALSE	1.41983790952442	1.41983790952442	FALSE
O94986	NEDD4	CEP152	0.025994622	0.033626588	NEDD4	1	5	0.890352292	0.884512064	0.773037752	-0.007631966	27	27	-0.015469092	-0.070412732	0.24040559975762	0.704890494097868	0.260992230118296	0.626538200224876	0.249935116954117	0.680332871334996	0.246843227336056	0.668103360815387	Low	0.384015312395756	0.976303345969692	NA	FALSE	FALSE	FALSE	FALSE	FALSE	0.413396511231384	FALSE	0.387730167341668	0.387730167341668	FALSE
O94986	NEDD4L	CEP152	-0.167741788	-0.165295133	NEDD4	2	7	0.056635928	0.220491168	1.014801736	-0.002446655	27	27	-0.015469092	-0.070412732	-0.733649462557901	-0.711629595953013	-0.79647399873849	-0.632528215387243	-0.762730836605325	-0.686837190167097	-0.753295269551704	-0.674490759476595	Medium	-0.390761840215978	0.975796721082011	NA	FALSE	FALSE	FALSE	FALSE	FALSE	0.427334288963171	FALSE	0.765156795507571	0.765156795507571	FALSE
O94986	SMURF1	CEP152	-0.070412732	0.023565335	NEDD4	2	7	0.457563913	0.884111713	-2.98797925	-0.093978067	27	27	-0.015469092	-0.070412732	0.191138911491398	0	0.207506692118733	0	0.198715530113483	0	0.196257266176855	0	Medium	-0.15572219135842	0.996083386603651	NA	FALSE	FALSE	FALSE	FALSE	FALSE	0.405025868955327	FALSE	0.114220998703617	0.114220998703617	FALSE
O94986	SMURF2	CEP152	-0.029879323	-0.003041478	NEDD4	3	10	0.824021852	0.9953198	9.823948422	-0.026837845	27	27	-0.015469092	-0.070412732	0.0608539895409574	0.296363436107592	0.0660650935664678	0.263421078062559	0.0632662009885721	0.286038454389753	0.06248354942526	0.280896691534596	Medium	0.125012463389875	0.997470637943943	NA	FALSE	FALSE	FALSE	FALSE	FALSE	0.397652134581505	FALSE	0.0420411996910111	0.0420411996910111	FALSE
O94986	TRIP12	CEP152	0.00841138	-0.071012239	Other	4	7	0.932986952	0.652686471	-0.118449722	0.079423619	27	27	-0.015469092	-0.070412732	-0.271976751660444	0.576329138278245	-0.295266911535157	0.512267116747173	-0.282757728204288	0.556250454165471	-0.279259797641686	0.546251421240007	Medium	0.464889514145596	0.965299238737494	NA	FALSE	FALSE	FALSE	FALSE	FALSE	0.437865050944127	FALSE	0.498646365086175	0.498646365086175	FALSE
O94986	UBE3A	CEP152	0.035690704	0.271157839	Other	2	6	0.797031522	0.165418265	0.131623353	-0.235467135	27	27	-0.015469092	-0.070412732	1.40351899095279	0.775784214838233	1.52370640214481	0.689551710226538	1.45915354511201	0.748756731487403	1.44110269354593	0.735297249063181	Medium	0.0256915870913457	0.999901561376176	NA	FALSE	FALSE	FALSE	FALSE	FALSE	0.486518103734262	FALSE	1.95150030520785	1.95150030520785	FALSE
O94986	UBE3B	CEP152	-0.098727803	0.118683191	Other	3	10	0.513153577	0.720105885	-0.831860031	-0.217410994	27	27	-0.015469092	-0.070412732	0.656900160125472	-0.207028028044481	0.713152430430352	-0.184015771489585	0.682939243152693	-0.199815395363763	0.674490759476595	-0.196223558804718	Medium	-0.48932619525524	0.962218733443316	NA	FALSE	FALSE	FALSE	FALSE	FALSE	0.467247867777375	FALSE	0.997048891570269	0.997048891570269	FALSE
O94986	UBE3C	CEP152	0.12715814	0.193103913	Other	3	10	0.305105748	0.173793084	0.658495926	-0.065945773	27	27	-0.015469092	-0.070412732	1.0213142655377	1.44455608213692	1.10877237503228	1.28398605940102	1.06179847999145	1.39422930993334	1.04866321618072	1.36916695776576	Medium	0.702279199125812	0.924525978922806	NA	FALSE	FALSE	FALSE	FALSE	FALSE	0.522422214252583	FALSE	2.07533665757149	2.07533665757149	FALSE
O94986	UBR5	CEP152	-0.20938718	-0.101840587	Other	2	4	0.037463213	0.241768684	2.056028801	-0.107546593	27	27	-0.015469092	-0.070412732	-0.422933159443708	-1.01612338948436	-0.459150155343633	-0.903175918791067	-0.439697947035807	-0.980722749117626	-0.434258545265897	-0.963093497787142	Medium	-0.73938648880615	0.913471941037259	NA	FALSE	FALSE	FALSE	FALSE	FALSE	0.450139948500154	FALSE	1.3446377085524	1.3446377085524	FALSE
O94986	WWP1	CEP152	-0.043281409	-0.037572938	NEDD4	2	7	0.816592234	0.842398899	1.151930387	-0.005708471	27	27	-0.015469092	-0.070412732	-0.108235355016573	0.198372954774787	-0.117503863104277	0.176322755234417	-0.112525732104042	0.191461855489854	-0.111133702256067	0.188020180282801	Medium	0.107916389020116	0.998114101188574	NA	FALSE	FALSE	FALSE	FALSE	FALSE	0.400773378952129	FALSE	0.0242853710869339	0.0242853710869339	FALSE
O94992	AREL1	HEXIM1	-0.177380561	-0.342833707	Other	9	20	0.095484223	0.002901967	0.517395336	0.165453146	27	27	-0.033254638	-0.009853124	-1.18051037628728	-0.94629356382109	-1.17159899813172	-0.844383817410308	-1.07656246934681	-0.882160406326952	-1.19022925334174	-1.10793627260803	High	0.44015378501015	0.97084135334147	NA	FALSE	FALSE	FALSE	FALSE	FALSE	0.504197416150126	FALSE	2.13585855733166	2.13585855733166	FALSE
O94992	G2E3	HEXIM1	-0.009853124	0.03391653	Other	7	12	0.934933581	0.655061936	-0.290510969	-0.043769654	27	27	-0.033254638	-0.009853124	0.256142190321453	0	0.254208636864069	0	0.233588009436741	0	0.258250951503225	0	High	0.140824506220072	0.996788816881555	NA	FALSE	FALSE	FALSE	FALSE	FALSE	0.413040773879486	FALSE	0.120185165957042	0.120185165957042	FALSE
O94992	HACE1	HEXIM1	0.007353581	-0.170608029	Other	15	16	0.949067697	0.04377321	-0.043102198	0.17796161	27	27	-0.033254638	-0.009853124	-0.523766363848534	0.09719359698715	-0.51981258230864	0.0867264700823485	-0.477646974860947	0.0906064949489318	-0.528078414803574	0.113795882889117	High	0.9802522992103	0.851865515606972	NA	FALSE	FALSE	FALSE	FALSE	FALSE	0.456333869571305	FALSE	2.90531127159488	2.90531127159488	FALSE
O94992	HECTD1	HEXIM1	-0.070992871	-0.232197835	Other	15	16	0.39885166	5.24e-05	0.305743036	0.161204964	27	27	-0.033254638	-0.009853124	-0.758625281447129	-0.345353275354829	-0.752898608562977	-0.308160943018309	-0.691825775282209	-0.321947646439831	-0.764870873174985	-0.404345369405836	High	0.711313764537476	0.921857203584073	NA	FALSE	FALSE	FALSE	FALSE	FALSE	0.460848987970891	FALSE	2.02163277099859	2.02163277099859	FALSE
O94992	HECTD2	HEXIM1	-0.127683773	-0.052174948	Other	9	20	0.195075648	0.61159386	2.447223771	-0.075508825	27	27	-0.033254638	-0.009853124	-0.0721483605132621	-0.665576855745498	-0.0716037305491787	-0.593898498014711	-0.0657954548419654	-0.620468712833041	-0.0727423417772933	-0.779268473211614	High	-0.294300525133265	0.98605136581352	NA	FALSE	FALSE	FALSE	FALSE	FALSE	0.43204884336822	FALSE	0.218667807378448	0.218667807378448	FALSE
O94992	HECTD3	HEXIM1	-0.068721033	0.085574235	Other	13	21	0.513251655	0.503403361	-0.803057521	-0.154295268	27	27	-0.033254638	-0.009853124	0.453127267396181	-0.332520597221968	0.449706722762713	-0.296710261999547	0.413227888305908	-0.309984677453509	0.456857762519567	-0.389320656017012	High	-0.412563314159888	0.972620944338981	NA	FALSE	FALSE	FALSE	FALSE	FALSE	0.429840828992726	FALSE	0.535612783120176	0.535612783120176	FALSE
O94992	HECTD4	HEXIM1	0.045155592	0.21354154	Other	13	21	0.626480607	0.021433368	0.211460459	-0.168385948	27	27	-0.033254638	-0.009853124	0.941101896514339	0.310721603798321	0.933997753212244	0.277258880328477	0.858234710994094	0.289663067298546	0.948849777271394	0.363798031280056	High	-0.152511632933004	0.996296168925606	NA	FALSE	FALSE	FALSE	FALSE	FALSE	0.439616702971567	FALSE	0.873954531509586	0.873954531509586	FALSE
O94992	HECW1	HEXIM1	0.023475879	0.091561357	NEDD4	18	12	0.703160318	0.048537003	0.256395053	-0.068085478	27	27	-0.033254638	-0.009853124	0.475957814913261	0.188261825001679	0.472364928175471	0.167987234136577	0.434048129368783	0.175502755581178	0.479876268811818	0.220420081718088	High	0.145724560904105	0.996568075555129	NA	FALSE	FALSE	FALSE	FALSE	FALSE	0.409406936629313	FALSE	0.279574894585026	0.279574894585026	FALSE
O94992	HECW2	HEXIM1	0.006007478	-0.033254638	NEDD4	8	13	0.973874436	0.680819253	-0.180650831	0.039262116	27	27	-0.033254638	-0.009853124	0	0.0895900149832048	0	0.0799417450837355	0	0.0835182305386196	0	0.104893482380438	High	0.479060128323529	0.963170584122282	NA	FALSE	FALSE	FALSE	FALSE	FALSE	0.407473363887265	FALSE	0.668456758462453	0.668456758462453	FALSE
O94992	HERC1	HEXIM1	0.070441098	0.194480349	HERC	13	21	0.503781069	0.082037947	0.362201623	-0.124039251	27	27	-0.033254638	-0.009853124	0.868416317891148	0.453549023677965	0.861860859878549	0.404704703315856	0.791949341902648	0.422810643878151	0.875565794588009	0.531022754407933	High	0.0758073868441477	0.999081391800959	NA	FALSE	FALSE	FALSE	FALSE	FALSE	0.435117300965656	FALSE	0.760749754343338	0.760749754343338	FALSE
O94992	HERC2	HEXIM1	-0.068968393	0.035368304	HERC	18	12	0.318950603	0.62239211	-1.95000566	-0.104336697	27	27	-0.033254638	-0.009853124	0.261678205002808	-0.333917832087722	0.259702861552476	-0.297957023633432	0.238636559415983	-0.311287217515105	0.263832542951325	-0.390956561879956	High	-0.235743765566275	0.991012082212108	NA	FALSE	FALSE	FALSE	FALSE	FALSE	0.415670223720263	FALSE	0.153039952913484	0.153039952913484	FALSE
O94992	HERC3	HEXIM1	-0.288165059	-0.128603606	HERC	8	13	0.003698637	0.05931424	2.240723009	-0.159561453	27	27	-0.033254638	-0.009853124	-0.363591913548536	-1.57206961164871	-0.360847248951749	-1.40276779920026	-0.331576423339364	-1.46552573155668	-0.366585284192923	-1.84060529670867	High	-1.03270232262616	0.835187289960555	NA	FALSE	FALSE	FALSE	FALSE	FALSE	0.483147150505566	FALSE	2.96050224676048	2.96050224676048	FALSE
O94992	HERC4	HEXIM1	0.092134428	-0.081465902	HERC	7	12	0.109799469	0.158513826	-1.130956949	0.17360033	27	27	-0.033254638	-0.009853124	-0.183842846965618	0.576085719305004	-0.182455063204108	0.514044982888936	-0.167654866299023	0.537042659541261	-0.185356383875492	0.674490759476595	High	1.18882242715506	0.783243707714893	NA	FALSE	FALSE	FALSE	FALSE	FALSE	0.457057208805555	FALSE	3.91449269004862	3.91449269004862	FALSE
O94992	HERC5	HEXIM1	-0.281519169	-0.350990553	HERC	10	19	8.65e-10	1.04e-19	0.802070502	0.069471384	27	27	-0.033254638	-0.009853124	-1.21161467985626	-1.53452971343572	-1.20246850307721	-1.36927070720876	-1.10492793442883	-1.43053002501576	-1.22158963166307	-1.79665295835371	High	-0.20698438494856	0.993552346588965	NA	FALSE	FALSE	FALSE	FALSE	FALSE	0.503424607211422	FALSE	1.9223873775631	1.9223873775631	FALSE
O94992	HERC6	HEXIM1	0.090080317	0.098079529	HERC	15	16	0.288331777	0.147752351	0.918441574	-0.007999212	27	27	-0.033254638	-0.009853124	0.500813402551278	0.564482891413152	0.497032887186776	0.503691705129637	0.456715098962736	0.526226190150635	0.50493648692596	0.660905975242935	High	0.541051811740377	0.953141834515773	NA	FALSE	FALSE	FALSE	FALSE	FALSE	0.425314752186368	FALSE	1.10700602705758	1.10700602705758	FALSE
O94992	HUWE1	HEXIM1	0.436172533	0.933641118	Other	10	12	0.000429437	1.4e-10	0.467173654	-0.497468585	27	27	-0.033254638	-0.009853124	3.68704020085459	2.51941542278936	3.65920765472492	2.24809054364391	3.36238391711267	2.34866707124138	3.71739477555951	2.94977355801203	High	-0.322335250479017	0.989825192421072	NA	FALSE	FALSE	FALSE	FALSE	FALSE	0.732087693144693	TRUE	14.5092980165541	14.5092980165541	FALSE
O94992	ITCH	HEXIM1	0.464328385	0.369895648	NEDD4	10	12	0.001418214	0.040136761	1.255295615	0.094432737	27	27	-0.033254638	-0.009853124	1.5373232349445	2.67845624624265	1.52571836558536	2.390003690648	1.40195675636596	2.49692922032925	1.54997967220545	3.13598120420782	High	1.93390918637139	0.488571115959282	NA	FALSE	FALSE	FALSE	FALSE	FALSE	0.633034637589329	FALSE	13.045725997173	13.045725997173	FALSE
O94992	NEDD4	HEXIM1	0.239126245	0.388203701	NEDD4	10	12	0.041713286	0.00451796	0.615981363	-0.149077456	27	27	-0.033254638	-0.009853124	1.60713689064781	1.40638201495876	1.59500501542842	1.25492369379846	1.46562308500465	1.31106728102136	1.62036808807194	1.64661549765224	High	0.461390066098142	0.967819967142998	NA	FALSE	FALSE	FALSE	FALSE	FALSE	0.54250805727182	FALSE	3.37330207767532	3.37330207767532	FALSE
O94992	NEDD4L	HEXIM1	0.091847135	0.142180658	NEDD4	11	12	0.252098482	0.066145217	0.645988957	-0.050333523	27	27	-0.033254638	-0.009853124	0.668983171129799	0.574462919352356	0.663933184160271	0.51259694808103	0.610076954112001	0.535529841616309	0.674490759476595	0.672590758251325	High	0.396498426378129	0.974815152748254	NA	FALSE	FALSE	FALSE	FALSE	FALSE	0.430218870347045	FALSE	0.92382049532313	0.92382049532313	FALSE
O94992	SMURF1	HEXIM1	-0.211538194	-0.117937829	NEDD4	11	12	0.000457583	0.085015908	1.79364158	-0.093600365	27	27	-0.033254638	-0.009853124	-0.322920364078677	-1.13923597875974	-0.320482718856543	-1.01654757197333	-0.294486140518524	-1.06202653420454	-0.325578894981838	-1.33383646701698	High	-0.58961781100551	0.944883600858087	NA	FALSE	FALSE	FALSE	FALSE	FALSE	0.45099235286548	FALSE	1.04361195464824	1.04361195464824	FALSE
O94992	SMURF2	HEXIM1	-0.339172745	-0.381497497	NEDD4	13	25	0.000588196	0.001148644	0.889056279	0.042324752	27	27	-0.033254638	-0.009853124	-1.32794607156548	-1.86019104316805	-1.31792173814867	-1.65986040082554	-1.21101595604784	-1.73412030814271	-1.33887875361872	-2.17794266969791	High	-0.472427633752538	0.966938141297574	NA	FALSE	FALSE	FALSE	FALSE	FALSE	0.594767188254865	FALSE	2.7445701706132	2.7445701706132	FALSE
O94992	TRIP12	HEXIM1	0.135536739	0.457317261	Other	18	12	0.0006788	3.05e-08	0.296373548	-0.321780522	27	27	-0.033254638	-0.009853124	1.87068595740385	0.821247516618606	1.85656461606575	0.732804427329129	1.70596577050755	0.765589105382779	1.88608689516154	0.961530276901519	High	-0.469252656172928	0.967622426118739	NA	FALSE	FALSE	FALSE	FALSE	FALSE	0.540853801416335	FALSE	3.94014276303704	3.94014276303704	FALSE
O94992	UBE3A	HEXIM1	-0.245405793	-0.274254391	Other	8	13	0.04489543	2.63e-07	0.894810807	0.028848598	27	27	-0.033254638	-0.009853124	-0.91899852925513	-1.33054011096451	-0.912061238755106	-1.18724947634343	-0.838077619522953	-1.24036541069054	-0.926564437948917	-1.55781853270239	High	-0.250745174124812	0.990284656468604	NA	FALSE	FALSE	FALSE	FALSE	FALSE	0.492552436319807	FALSE	1.23797511955081	1.23797511955081	FALSE
O94992	UBE3B	HEXIM1	-0.090474561	-0.066085683	Other	13	25	0.409921957	0.57123741	1.369049345	-0.024388878	27	27	-0.033254638	-0.009853124	-0.125193829841431	-0.455397326583033	-0.124248772870421	-0.406353955854793	-0.114170092282422	-0.424533681743025	-0.126224522552521	-0.533186778247452	High	-0.0107387939606722	0.999981396727071	NA	FALSE	FALSE	FALSE	FALSE	FALSE	0.417103111088324	FALSE	0.039108804830654	0.039108804830654	FALSE
O94992	UBE3C	HEXIM1	-0.301782277	-0.214132039	Other	13	25	0.005471322	0.0745025	1.409327994	-0.087650238	27	27	-0.033254638	-0.009853124	-0.68973541850265	-1.64898767343789	-0.68452877799781	-1.47140227915919	-0.629001896344593	-1.53723082523589	-0.695413855445843	-1.93066224513683	High	-0.821779697830263	0.895798310403419	NA	FALSE	FALSE	FALSE	FALSE	FALSE	0.49713426679418	FALSE	2.38491367197565	2.38491367197565	FALSE
O94992	UBR5	HEXIM1	0.023571639	0.390584419	Other	9	20	0.796723781	3.77e-05	0.060349665	-0.36701278	27	27	-0.033254638	-0.009853124	1.61621522501677	0.188802733842011	1.60401481971733	0.168469890564701	1.47390204151543	0.176007005404506	1.62952116233083	0.221053386801511	High	-0.939193315043802	0.868811645475881	NA	FALSE	FALSE	FALSE	FALSE	FALSE	0.494745868415821	FALSE	4.4915766880069	4.4915766880069	FALSE
O94992	WWP1	HEXIM1	-0.164578143	-0.104459886	NEDD4	11	12	0.006876214	0.170261583	1.575515246	-0.060118257	27	27	-0.033254638	-0.009853124	-0.271525250016529	-0.873977971989125	-0.269475573681374	-0.779856150918744	-0.247616539015214	-0.814745859390097	-0.273760656477242	-1.02326797269671	High	-0.341444149999875	0.98134409005518	NA	FALSE	FALSE	FALSE	FALSE	FALSE	0.432549692637242	FALSE	0.407239220127199	0.407239220127199	FALSE
O95057	G2E3	DIRAS1	0.281448727	NA	Other	NA	1	0.512603714	NA	NA	NA	6	11	0.0500909155	0.129410264	NA	0.433282855968211	NA	0.432164003997795	NA	0.453536097860957	NA	0.37860880623453	Low	NA	NA	NA	NA	NA	FALSE	TRUE	FALSE	NA	NA	NA	NA	NA
O95057	HACE1	DIRAS1	0.185026603	0.298179477	Other	1	2	0.322841233	0.239496887	0.620520919	-0.113152874	6	11	0.0500909155	0.129410264	NA	0.158496775913975	NA	0.158087494938295	NA	0.165905500947955	NA	0.13849676786015	Low	NA	NA	NA	NA	NA	FALSE	TRUE	FALSE	NA	NA	NA	NA	NA
O95057	HECTD1	DIRAS1	-0.141445925	-0.026422797	Other	1	2	0.463476384	0.958861008	5.353177599	-0.115023128	6	11	0.0500909155	0.129410264	NA	-0.771892459387632	NA	-0.769899227051667	NA	-0.807973565482242	NA	-0.674490759476595	Low	NA	NA	NA	NA	NA	FALSE	TRUE	FALSE	NA	NA	NA	NA	NA
O95057	HECW1	DIRAS1	0.028466774	NA	NEDD4	NA	1	0.879796812	NA	NA	NA	6	11	0.0500909155	0.129410264	NA	-0.28767117725071	NA	-0.286928333496185	NA	-0.301117991169554	NA	-0.25137122207061	Low	NA	NA	NA	NA	NA	FALSE	TRUE	FALSE	NA	NA	NA	NA	NA
O95057	HERC2	DIRAS1	-0.188016716	NA	HERC	NA	1	0.253148022	NA	NA	NA	6	11	0.0500909155	0.129410264	NA	-0.904611015804363	NA	-0.902275068735258	NA	-0.946895877689766	NA	-0.790462147492454	Low	NA	NA	NA	NA	NA	FALSE	TRUE	FALSE	NA	NA	NA	NA	NA
O95057	HERC4	DIRAS1	0.442305668	NA	HERC	NA	1	0.194226208	NA	NA	NA	6	11	0.0500909155	0.129410264	NA	0.891696821905172	NA	0.889394222731307	NA	0.933378026643085	NA	0.7791775386779	Low	NA	NA	NA	NA	NA	FALSE	TRUE	FALSE	NA	NA	NA	NA	NA
O95057	HERC6	DIRAS1	-0.223665017	0.077279571	HERC	1	2	0.163816655	0.808321943	-2.894232125	-0.300944588	6	11	0.0500909155	0.129410264	NA	-1.00620239842505	NA	-1.00360411529289	NA	-1.05323601696698	NA	-0.879234162281233	Low	NA	NA	NA	NA	NA	FALSE	TRUE	FALSE	NA	NA	NA	NA	NA
O95057	HUWE1	DIRAS1	0.907914149	0.873343682	Other	1	1	0.000190891	0.004038913	1.039584035	0.034570467	6	11	0.0500909155	0.129410264	NA	2.21859903092514	NA	2.21287001611848	NA	2.32230454850425	NA	1.93864381902357	Low	NA	NA	NA	NA	NA	FALSE	TRUE	FALSE	NA	NA	NA	NA	NA
O95057	ITCH	DIRAS1	0.129410264	-0.056745303	NEDD4	1	1	0.56148885	0.919932176	-2.280545828	0.186155567	6	11	0.0500909155	0.129410264	NA	0	NA	0	NA	0	NA	0	Low	NA	NA	NA	NA	NA	FALSE	TRUE	FALSE	NA	NA	NA	NA	NA
O95057	NEDD4	DIRAS1	0.245448836	0.02290226	NEDD4	1	1	0.194688174	0.949495461	10.7172321	0.222546576	6	11	0.0500909155	0.129410264	NA	0.33068950373849	NA	0.329835575184066	NA	0.346147153212393	NA	0.288961255955867	Low	NA	NA	NA	NA	NA	FALSE	TRUE	FALSE	NA	NA	NA	NA	NA
O95057	TRIP12	DIRAS1	-0.316064967	NA	Other	NA	1	0.148151065	NA	NA	NA	6	11	0.0500909155	0.129410264	NA	-1.26952599060922	NA	-1.26624773568516	NA	-1.32886832696703	NA	-1.10933011349872	Low	NA	NA	NA	NA	NA	FALSE	TRUE	FALSE	NA	NA	NA	NA	NA
O95059	AREL1	RPP14	-0.034439105	0.006681717	Other	2	3	0.855073896	0.971705218	-5.154229818	-0.041120822	27	27	0.006681717	-0.034439105	0	0	0	0	0	0	0	0	Medium	0.0434355483207765	0.999695357172895	NA	FALSE	FALSE	FALSE	FALSE	FALSE	0.383789410310064	FALSE	0.0497382902933175	0.0497382902933175	FALSE
O95059	G2E3	RPP14	-0.00650922	0.208201589	Other	3	6	0.970784138	0.075578312	-0.031264027	-0.214710809	27	27	0.006681717	-0.034439105	1.62056902448972	0.295030056415934	1.63207133614098	0.268860184075914	1.7162076645834	0.2782629185051	1.9208518471331	0.331000809837015	Medium	-0.258614388623595	0.989781737188902	NA	FALSE	FALSE	FALSE	FALSE	FALSE	0.462346853685576	FALSE	1.72134036888826	1.72134036888826	FALSE
O95059	HACE1	RPP14	-0.142421428	-0.025137215	Other	4	3	0.250822218	0.834749798	5.66576003	-0.117284213	27	27	0.006681717	-0.034439105	-0.25587935859519	-1.14064310850595	-0.257695513342818	-1.03946533395053	-0.270980198802717	-1.07581811901268	-0.303292443069845	-1.27971297988094	Medium	-0.631487557119815	0.936904954454699	NA	FALSE	FALSE	FALSE	FALSE	FALSE	0.442572992568904	FALSE	1.24403435170639	1.24403435170639	FALSE
O95059	HECTD1	RPP14	0.050475103	-0.004188368	Other	4	3	0.645849626	0.971086996	-12.05125791	0.054663471	27	27	0.006681717	-0.034439105	-0.0874143223183982	0.896969091593265	-0.0880347628938352	0.817405785721654	-0.0925731194969847	0.845992575358944	-0.103611731406537	1.00632965780807	Medium	0.65992985816933	0.930831096477004	NA	FALSE	FALSE	FALSE	FALSE	FALSE	0.439829424314743	FALSE	1.41174648701821	1.41174648701821	FALSE
O95059	HECTD2	RPP14	0.134193341	0.208092801	Other	2	3	0.349265618	0.005869637	0.644872578	-0.07389946	27	27	0.006681717	-0.034439105	1.6196941804295	1.78130486598627	1.63119028270067	1.62329885972433	1.71528119119117	1.68006980976161	1.91981489912061	1.99848571488199	Medium	0.743435858355708	0.916518240698483	NA	FALSE	FALSE	FALSE	FALSE	FALSE	0.510776570579263	FALSE	3.87968517651669	3.87968517651669	FALSE
O95059	HECTD3	RPP14	0.137357795	0.38776921	Other	5	6	0.119840307	0.000538377	0.354225636	-0.250411415	27	27	0.006681717	-0.034439105	3.06460390554557	1.81473175056333	3.08635554257957	1.65376069961159	3.24546294056535	1.71159697879633	3.63245871279816	2.03598808328386	High	0.358377317439899	0.98430860336597	NA	FALSE	FALSE	FALSE	FALSE	FALSE	0.633789989883553	FALSE	7.78898093289534	7.78898093289534	FALSE
O95059	HECTD4	RPP14	0.01550714	0.364700953	Other	5	6	0.89480693	0.00136282	0.042520152	-0.349193813	27	27	0.006681717	-0.034439105	2.87909513972436	0.527594133671301	2.8995300913187	0.48079527089355	3.04900628803244	0.497609922205937	3.41257615913819	0.591919642466052	High	-0.536515441602732	0.963301340906337	NA	FALSE	FALSE	FALSE	FALSE	FALSE	0.586853004116149	FALSE	6.16990428838759	6.16990428838759	FALSE
O95059	HECW1	RPP14	-0.105038767	0.06327834	NEDD4	5	6	0.110729342	0.532155475	-1.659948207	-0.168317107	27	27	0.006681717	-0.034439105	0.45513493639239	-0.74576111798548	0.458365347317595	-0.679610321382179	0.481994937859712	-0.703378048051169	0.53946901986443	-0.836686054962973	High	-0.583509126825699	0.945504212351066	NA	FALSE	FALSE	FALSE	FALSE	FALSE	0.444560172673927	FALSE	0.816718899439488	0.816718899439488	FALSE
O95059	HECW2	RPP14	0.024717946	0.000888269	NEDD4	7	7	0.866685267	0.9963841	27.82709517	0.023829677	27	27	0.006681717	-0.034439105	-0.0465893625309167	0.62489008078373	-0.0469200398173302	0.569460834559406	-0.0493388555842541	0.58937634943413	-0.0552221236626705	0.701078138652185	High	0.468738616688694	0.964814698246826	NA	FALSE	FALSE	FALSE	FALSE	FALSE	0.404988259213966	FALSE	0.75831332688155	0.75831332688155	FALSE
O95059	HERC1	RPP14	0.030727292	0.158049957	HERC	5	6	0.834756231	0.264180896	0.194415061	-0.127322665	27	27	0.006681717	-0.034439105	1.21726298553587	0.688368240088821	1.22590275219165	0.627308329160113	1.28910033082246	0.649246920196127	1.4428153437954	0.77229570337151	High	0.130396587791859	0.997319317261169	NA	FALSE	FALSE	FALSE	FALSE	FALSE	0.463151310246741	FALSE	1.04817480204588	1.04817480204588	FALSE
O95059	HERC2	RPP14	-0.112573029	-0.13915945	HERC	5	6	0.341170121	0.345925924	0.808949942	0.026586421	27	27	0.006681717	-0.034439105	-1.17281573965883	-0.825347329776629	-1.1811400331281	-0.752137045648898	-1.24203000990983	-0.778441219020261	-1.39013225961158	-0.925975603542362	High	-0.150959332143784	0.99657899540797	NA	FALSE	FALSE	FALSE	FALSE	FALSE	0.520150767030772	FALSE	1.67994496028604	1.67994496028604	FALSE
O95059	HERC3	RPP14	-0.130684739	-0.118748684	HERC	7	7	0.250356137	0.286803055	1.100515261	-0.011936055	27	27	0.006681717	-0.034439105	-1.00867780716894	-1.01666565504324	-1.01583709894759	-0.92648497742626	-1.0682054004479	-0.958886547875643	-1.19558044105692	-1.14061990578468	High	-0.330014847282594	0.983415691106718	NA	FALSE	FALSE	FALSE	FALSE	FALSE	0.486378592565023	FALSE	1.58479839682658	1.58479839682658	FALSE
O95059	HERC4	RPP14	-0.083873975	-0.026302566	HERC	3	6	0.372251246	0.823996569	3.188813403	-0.057571409	27	27	0.006681717	-0.034439105	-0.26525080030223	-0.522192357219314	-0.267133470725221	-0.475872644945329	-0.280904700531906	-0.492515139325501	-0.314400363091292	-0.585859268815018	Medium	-0.221024306704716	0.992185620665185	NA	FALSE	FALSE	FALSE	FALSE	FALSE	0.387788876472098	FALSE	0.298816087321001	0.298816087321001	FALSE
O95059	HERC5	RPP14	-0.047827944	-0.114127582	HERC	7	10	0.581853984	0.07009892	0.419074365	0.066299638	27	27	0.006681717	-0.034439105	-0.971516138268076	-0.141429509126653	-0.978411667694912	-0.128884373068589	-1.02885061824944	-0.133391792180129	-1.15153291252093	-0.158672925140129	High	0.250211994641134	0.990424752867413	NA	FALSE	FALSE	FALSE	FALSE	FALSE	0.464752756812423	FALSE	1.26520409010058	1.26520409010058	FALSE
O95059	HERC6	RPP14	-0.086047008	0.007145462	HERC	4	3	0.232420039	0.927803509	-12.04218957	-0.09319247	27	27	0.006681717	-0.034439105	0.00372931351535389	-0.545146624613673	0.00375578306132855	-0.496790813866649	0.00394940069936244	-0.514164870593206	0.00442033547862087	-0.61161217409202	Medium	-0.31643092088289	0.983883472107065	NA	FALSE	FALSE	FALSE	FALSE	FALSE	0.394718780416128	FALSE	0.257458415909556	0.257458415909556	FALSE
O95059	HUWE1	RPP14	-0.057268983	0.179433742	Other	3	5	0.625484782	0.073494118	-0.319165071	-0.236702725	27	27	0.006681717	-0.034439105	1.38922567712267	-0.241157462492556	1.39908598325633	-0.219766218210732	1.47121148120471	-0.227452009966936	1.64664180769841	-0.270559943461287	Medium	-0.543381675272699	0.95432029557549	NA	FALSE	FALSE	FALSE	FALSE	FALSE	0.474775627362778	FALSE	1.6417014899588	1.6417014899588	FALSE
O95059	ITCH	RPP14	0.323171934	0.169243855	NEDD4	3	5	0.003769916	0.276131841	1.909504685	0.153928079	27	27	0.006681717	-0.034439105	1.3072813255738	3.77753094977408	1.3165600153398	3.44245491068506	1.38443114536449	3.56284644214544	1.54951360355769	4.23809634431564	Medium	2.11901467879	0.399257652491509	NA	FALSE	FALSE	FALSE	FALSE	FALSE	0.665795384508907	FALSE	15.5781821174845	15.5781821174845	FALSE
O95059	NEDD4	RPP14	-0.09135271	0.215408888	NEDD4	3	5	0.478974257	0.065897531	-0.42408979	-0.306761598	27	27	0.006681717	-0.034439105	1.67852819940244	-0.601192024026744	1.69044188784963	-0.547864852172641	1.77758732735306	-0.567025099815	1.9895505489514	-0.674490759476595	Medium	-0.87969015941673	0.884300644331693	NA	FALSE	FALSE	FALSE	FALSE	FALSE	0.511989640985924	FALSE	3.23884920904907	3.23884920904907	FALSE
O95059	NEDD4L	RPP14	-0.0112056	0.007394337	NEDD4	2	4	0.922356953	0.941312109	-1.515429984	-0.018599937	27	27	0.006681717	-0.034439105	0.00573069984002305	0.245421071045938	0.00577137462433871	0.22365163447786	0.00606889977547933	0.231473309267218	0.00679256804660925	0.275343381125713	Medium	0.20322154633457	0.993339251440094	NA	FALSE	FALSE	FALSE	FALSE	FALSE	0.392359994091013	FALSE	0.191282078626992	0.191282078626992	FALSE
O95059	SMURF1	RPP14	-0.068695284	-0.040208274	NEDD4	2	4	0.410029444	0.668330741	1.708486268	-0.02848701	27	27	0.006681717	-0.034439105	-0.377076792571612	-0.361856213262759	-0.379753170263072	-0.329758700820911	-0.399330156117044	-0.341291213528918	-0.44694711707838	-0.405974567776478	Medium	-0.0813805750044054	0.998944231720864	NA	FALSE	FALSE	FALSE	FALSE	FALSE	0.400701120757841	FALSE	0.291778414127492	0.291778414127492	FALSE
O95059	SMURF2	RPP14	0.016924385	-0.096868352	NEDD4	3	4	0.906879219	0.190303689	-0.174715319	0.113792737	27	27	0.006681717	-0.034439105	-0.832722017137711	0.542564831628174	-0.838632427626396	0.494438032100074	-0.881865497046068	0.511729805976915	-0.987020978801582	0.608715602876825	Medium	0.663728859488145	0.932501815372745	NA	FALSE	FALSE	FALSE	FALSE	FALSE	0.470026173058978	FALSE	1.99970662785365	1.99970662785365	FALSE
O95059	TRIP12	RPP14	-0.220433027	-0.091517859	Other	5	6	0.000337944	0.195048679	2.408634002	-0.128915168	27	27	0.006681717	-0.034439105	-0.789694780491049	-1.96469829004598	-0.795299796591761	-1.79042484800497	-0.836298987873713	-1.85304062512001	-0.936021024007433	-2.20423889345633	High	-1.02381981274473	0.841644692968847	NA	FALSE	FALSE	FALSE	FALSE	FALSE	0.595267979441334	FALSE	3.85238612002595	3.85238612002595	FALSE
O95059	UBE3A	RPP14	-0.030548084	-0.032987428	Other	7	7	0.791149085	0.722868057	0.926052313	0.002439344	27	27	0.006681717	-0.034439105	-0.319008676300625	0.041101785601537	-0.32127290396314	0.0374559588162732	-0.337835122763825	0.0387658903509496	-0.378119287647427	0.0461130112813866	High	0.167680645542593	0.995509218687164	NA	FALSE	FALSE	FALSE	FALSE	FALSE	0.384003707597047	FALSE	0.312991228804072	0.312991228804072	FALSE
O95059	UBE3B	RPP14	0.015967776	-0.036804744	Other	3	4	0.898860223	0.651867336	-0.433851027	0.05277252	27	27	0.006681717	-0.034439105	-0.349706512721883	0.532459941928915	-0.352188624396866	0.485229470309408	-0.370344606381088	0.502199197017793	-0.414505269917655	0.597378701428882	Medium	0.501885725717712	0.960102005941236	NA	FALSE	FALSE	FALSE	FALSE	FALSE	0.406419794056789	FALSE	0.984012945800263	0.984012945800263	FALSE
O95059	UBE3C	RPP14	-0.036130598	-0.026114655	Other	3	4	0.70102783	0.785890583	1.383537251	-0.010015943	27	27	0.006681717	-0.034439105	-0.263739670194124	-0.017867645184259	-0.265611615069985	-0.0162827422792153	-0.27930439037262	-0.0168521917942358	-0.312609228609793	-0.0200461102089623	Medium	0.111774459086704	0.99799910435465	NA	FALSE	FALSE	FALSE	FALSE	FALSE	0.37938665150887	FALSE	0.223318983264072	0.223318983264072	FALSE
O95059	UBR5	RPP14	-0.15123483	0.037053085	Other	2	3	0.52722177	0.707330371	-4.081571885	-0.188287915	27	27	0.006681717	-0.034439105	0.244238435265473	-1.23374118210261	0.245971966239584	-1.12430538553166	0.258652280929808	-1.16362524612683	0.289494518549312	-1.38416178800955	Medium	-0.839237039182789	0.888661368630083	NA	FALSE	FALSE	FALSE	FALSE	FALSE	0.480953727537721	FALSE	1.77636413820281	1.77636413820281	FALSE
O95059	WWP1	RPP14	0.151238696	0.077443703	NEDD4	2	4	0.35135738	0.502700968	1.952885646	0.073794993	27	27	0.006681717	-0.034439105	0.569049004869233	1.96135902830307	0.573087943599971	1.78738178677323	0.6026316984478	1.8498911401844	0.674490759476595	2.20049250112401	Medium	1.15676710911281	0.793611844027043	NA	FALSE	FALSE	FALSE	FALSE	FALSE	0.542041338227074	FALSE	4.46542437807827	4.46542437807827	FALSE
O95067	AREL1	CCNB2	-0.186845549	-0.112492837	Other	5	11	0.011808651	0.118655781	1.660955079	-0.074352712	27	27	-0.102025659	-0.095312146	-0.107111637755217	-0.650748385814769	-0.109547237543875	-0.678583474372102	-0.104230735904127	-0.610535157454372	-0.0990553678888526	-0.685828675196759	High	-0.3435955857309	0.981016244786232	NA	FALSE	FALSE	FALSE	FALSE	FALSE	0.418051446509703	FALSE	0.494133859081168	0.494133859081168	FALSE
O95067	G2E3	CCNB2	-0.031765108	-0.087635046	Other	9	19	0.685688072	0.242004003	0.362470375	0.055869938	27	27	-0.102025659	-0.095312146	0.147260524921953	0.451781874665031	0.150609065854519	0.471106376675365	0.143299768390439	0.423863852752082	0.136184505972967	0.476136355208143	High	0.476734076912029	0.963465568395996	NA	FALSE	FALSE	FALSE	FALSE	FALSE	0.395110136602243	FALSE	0.376000586085449	0.376000586085449	FALSE
O95067	HACE1	CCNB2	-0.028789585	0.000870006	Other	7	15	0.804714981	0.993919246	-33.0912488	-0.029659591	27	27	-0.102025659	-0.095312146	1.0529412221768	0.472936084229432	1.07688393719778	0.493165435655333	1.02462104726742	0.443710830399292	0.973745545431934	0.498430937625312	High	-0.128701895645732	0.997400698827135	NA	FALSE	FALSE	FALSE	FALSE	FALSE	0.430076379822455	FALSE	1.1629639494611	1.1629639494611	FALSE
O95067	HECTD1	CCNB2	0.093216638	0.006185464	Other	7	15	0.082905868	0.961908068	15.07027411	0.087031174	27	27	-0.102025659	-0.095312146	1.10733481439422	1.34032820638845	1.13251437934565	1.39765935792716	1.07755165559447	1.25750214732125	1.02404799062659	1.4125820949449	High	0.628395182212661	0.938926219466895	NA	FALSE	FALSE	FALSE	FALSE	FALSE	0.482217109348255	FALSE	1.93824683563915	1.93824683563915	FALSE
O95067	HECTD2	CCNB2	-0.323013906	-0.144532772	Other	5	11	1.08e-05	0.019549028	2.234883491	-0.178481134	27	27	-0.102025659	-0.095312146	-0.43497936976672	-1.61882490883882	-0.444870317970645	-1.68806846852883	-0.423280054007861	-1.51878904681647	-0.402262932388083	-1.70609188867118	High	-0.995016284355278	0.847093623225546	NA	FALSE	FALSE	FALSE	FALSE	FALSE	0.49073541304752	FALSE	3.12435672087209	3.12435672087209	FALSE
O95067	HECTD3	CCNB2	-0.005291946	-0.082329698	Other	11	24	0.937042225	0.190612324	0.064277486	0.077037752	27	27	-0.102025659	-0.095312146	0.201550660538388	0.639990407007185	0.206133698913107	0.667365334157537	0.196129702711561	0.600441971780226	0.186391275927427	0.674490759476595	High	0.608875890641487	0.940697265634841	NA	FALSE	FALSE	FALSE	FALSE	FALSE	0.412911556931141	FALSE	0.672490710001932	0.672490710001932	FALSE
O95067	HECTD4	CCNB2	-0.165001497	-0.16129831	Other	11	24	3.11e-05	0.002064667	1.022958622	-0.003703187	27	27	-0.102025659	-0.095312146	-0.606542730304519	-0.495450089097298	-0.620334838955849	-0.516642453775229	-0.59022900276641	-0.464833574314701	-0.560922366138473	-0.522158618659157	High	0.142373040010327	0.996803208329534	NA	FALSE	FALSE	FALSE	FALSE	FALSE	0.416343744148123	FALSE	0.720005071789789	0.720005071789789	FALSE
O95067	HECW1	CCNB2	-0.081510642	0.047319923	NEDD4	12	20	0.176105705	0.553587556	-1.722543843	-0.128830565	27	27	-0.102025659	-0.095312146	1.52826768394748	0.0981205347496594	1.56301879527436	0.102317539050531	1.48716300763111	0.0920571413448613	1.41332091300872	0.103409978148008	High	-0.818031087698193	0.900977429280259	NA	FALSE	FALSE	FALSE	FALSE	FALSE	0.472218830823367	FALSE	4.16454014827257	4.16454014827257	FALSE
O95067	HECW2	CCNB2	-0.076644315	0.020642567	NEDD4	7	24	0.635319347	0.84096143	-3.712925578	-0.097286882	27	27	-0.102025659	-0.095312146	1.25527573787195	0.132717243014694	1.28381931526413	0.138394085697559	1.22151352236809	0.124515933695993	1.16086171981626	0.139871712226486	High	-0.585513906896068	0.947524488099025	NA	FALSE	FALSE	FALSE	FALSE	FALSE	0.434433166400953	FALSE	2.54120770512105	2.54120770512105	FALSE
O95067	HERC1	CCNB2	-0.205118582	-0.173299079	HERC	11	24	1.44e-06	0.004172001	1.183610341	-0.031819503	27	27	-0.102025659	-0.095312146	-0.729347752050785	-0.780658848432334	-0.745932310628937	-0.814050722546587	-0.709731029414417	-0.732417756747921	-0.674490759476595	-0.8227423002066	High	-0.0330228032905266	0.999829452830105	NA	FALSE	FALSE	FALSE	FALSE	FALSE	0.436912078158295	FALSE	1.00284818208612	1.00284818208612	FALSE
O95067	HERC2	CCNB2	-0.136081442	-0.113471361	HERC	12	20	0.030664038	0.23096775	1.19925804	-0.022610081	27	27	-0.102025659	-0.095312146	-0.117124967825919	-0.289845593993752	-0.11978825962933	-0.302243439232612	-0.113974744902527	-0.271934482242115	-0.108315557675257	-0.305470476874814	High	-0.0105088263634903	0.999982176612207	NA	FALSE	FALSE	FALSE	FALSE	FALSE	0.393766216902518	FALSE	0.10255445113601	0.10255445113601	FALSE
O95067	HERC3	CCNB2	0.009331608	-0.105779693	HERC	7	24	0.958343824	0.148844825	-0.088217386	0.115111301	27	27	-0.102025659	-0.095312146	-0.0384153904642461	0.743955231306081	-0.0392889138166736	0.775777146192845	-0.0373821603520178	0.697982252719333	-0.0355260242003394	0.784060078848325	High	0.867171264177577	0.881531346760583	NA	FALSE	FALSE	FALSE	FALSE	FALSE	0.414282064852932	FALSE	1.49584977883684	1.49584977883684	FALSE
O95067	HERC4	CCNB2	-0.108996622	-0.024736434	HERC	9	19	0.022101828	0.740475952	4.406319116	-0.084260188	27	27	-0.102025659	-0.095312146	0.790908062381423	-0.0972885348501786	0.808892434107551	-0.101449951216625	0.769635597981583	-0.0912765551756071	0.731420886911382	-0.102533127123459	High	-0.464240955843326	0.965838908648131	NA	FALSE	FALSE	FALSE	FALSE	FALSE	0.40995490346728	FALSE	1.19835033566224	1.19835033566224	FALSE
O95067	HERC5	CCNB2	-0.365174695	-0.181940636	HERC	9	16	0.00264682	0.005269422	2.007109039	-0.183234059	27	27	-0.102025659	-0.095312146	-0.817777634778017	-1.91856319548842	-0.836372990765258	-2.00062775010486	-0.795782479525179	-1.80000489924703	-0.756269497524949	-2.02198834960709	High	-1.01339900785745	0.844935379017742	NA	FALSE	FALSE	FALSE	FALSE	FALSE	0.532377721142268	FALSE	3.94447522964834	3.94447522964834	FALSE
O95067	HERC6	CCNB2	-0.279659849	-0.254378081	HERC	7	15	9.13e-12	0.000120638	1.099386582	-0.025281768	27	27	-0.102025659	-0.095312146	-1.55903696644826	-1.31060319210366	-1.59448773711679	-1.36666288692726	-1.5171047116841	-1.22961400088508	-1.44177592183564	-1.38125467621974	High	0.0639965232515618	0.999419973837531	NA	FALSE	FALSE	FALSE	FALSE	FALSE	0.57412525256016	FALSE	3.7132737297057	3.7132737297057	FALSE
O95067	HUWE1	CCNB2	-0.207794408	-0.147029914	Other	9	17	9.29e-06	0.006876473	1.413279804	-0.060764494	27	27	-0.102025659	-0.095312146	-0.460532863681444	-0.799682389491123	-0.47100486998216	-0.833887975881254	-0.448146254651158	-0.750265731308973	-0.425894451741313	-0.842791354873966	High	-0.236485637505843	0.991111339715042	NA	FALSE	FALSE	FALSE	FALSE	FALSE	0.418435727541672	FALSE	0.699137760012781	0.699137760012781	FALSE
O95067	ITCH	CCNB2	0.063902535	-0.028331709	NEDD4	9	17	0.253125534	0.776974424	-2.255512895	0.092234244	27	27	-0.102025659	-0.095312146	0.754117268011595	1.13192226294442	0.771265057897788	1.18033906599131	0.733834338174239	1.06197472340652	0.697397266811811	1.19294148543898	High	0.676781952254743	0.927837599216277	NA	FALSE	FALSE	FALSE	FALSE	FALSE	0.455345488315062	FALSE	1.35035184760263	1.35035184760263	FALSE
O95067	NEDD4	CCNB2	-0.104271919	-0.087723351	NEDD4	9	17	0.0371248	0.188753899	1.18864496	-0.016548568	27	27	-0.102025659	-0.095312146	0.146356891376027	-0.0636986895048221	0.149684884684455	-0.0664233350083724	0.142420439202189	-0.0597624062912906	0.135348838110872	-0.067132533537005	High	0.0124245976595583	0.999974992173985	NA	FALSE	FALSE	FALSE	FALSE	FALSE	0.382920573147369	FALSE	0.00945529572226975	0.00945529572226975	FALSE
O95067	NEDD4L	CCNB2	-0.055666734	-0.130771449	NEDD4	9	20	0.789501757	0.018902833	0.425679569	0.075104715	27	27	-0.102025659	-0.095312146	-0.294158429852587	0.281855443132181	-0.30084726614149	0.293911517939232	-0.286246669909072	0.264438085599892	-0.272033665970494	0.297049596086684	High	0.629289936923968	0.937266594977268	NA	FALSE	FALSE	FALSE	FALSE	FALSE	0.412557245346988	FALSE	0.932633523498844	0.932633523498844	FALSE
O95067	SMURF1	CCNB2	-0.095312146	-0.025110907	NEDD4	9	20	0.600980643	0.704134909	3.795647286	-0.070201239	27	27	-0.102025659	-0.095312146	0.787076044207555	0	0.804973280092518	0	0.765906646743128	0	0.727877089263206	0	High	-0.373285409585895	0.977856652951017	NA	FALSE	FALSE	FALSE	FALSE	FALSE	0.400150493122941	FALSE	0.988665087714773	0.988665087714773	FALSE
O95067	SMURF2	CCNB2	0.055343804	-0.112946494	NEDD4	11	19	0.647516255	0.244381314	-0.490000194	0.168290298	27	27	-0.102025659	-0.095312146	-0.111753953406018	1.07107474498562	-0.114295114301339	1.11688885844034	-0.10874819065249	1.0048872994997	-0.103348517487565	1.1288138232882	High	1.21030287841864	0.775415045952454	NA	FALSE	FALSE	FALSE	FALSE	FALSE	0.456627789071549	FALSE	3.08330568277327	3.08330568277327	FALSE
O95067	TRIP12	CCNB2	0.096360359	0.188496782	Other	12	20	0.084318507	0.000837202	0.511204266	-0.092136423	27	27	-0.102025659	-0.095312146	2.97294404090132	1.36267820430344	3.04054548953437	1.42096535386655	2.89298298185943	1.27847101915187	2.74933771769454	1.43613692780322	High	-0.767908039423104	0.933917886076307	NA	FALSE	FALSE	FALSE	FALSE	FALSE	0.670311647369358	FALSE	11.4287512674793	11.4287512674793	FALSE
O95067	UBE3A	CCNB2	-0.107494184	-0.102025659	Other	7	24	0.388248531	0.311887047	1.053599507	-0.005468525	27	27	-0.102025659	-0.095312146	0	-0.0866070888289183	0	-0.0903116173990929	0	-0.0812551729169858	0	-0.0912758698891221	High	0.0924673977593239	0.998617167953867	NA	FALSE	FALSE	FALSE	FALSE	FALSE	0.381748834999995	FALSE	0.0248428034119396	0.0248428034119396	FALSE
O95067	UBE3B	CCNB2	-0.136755804	-0.212994658	Other	11	19	0.222782535	0.000926627	0.642062131	0.076238854	27	27	-0.102025659	-0.095312146	-1.13555642437217	-0.294639909168015	-1.16137771741906	-0.307242826275444	-1.10501420997277	-0.27643253100199	-1.05014694698062	-0.31052324211575	High	0.708544094728872	0.925295598475887	NA	FALSE	FALSE	FALSE	FALSE	FALSE	0.488367980838973	FALSE	2.90128741712614	2.90128741712614	FALSE
O95067	UBE3C	CCNB2	0.180030195	0.038881029	Other	11	19	0.051837601	0.655429028	4.630283705	0.141149166	27	27	-0.102025659	-0.095312146	1.44191167116327	1.95752127725667	1.47469914258234	2.04125222349188	1.40312964812992	1.83655555247182	1.33346006133074	2.06304656840524	High	0.970425785651401	0.860332458814315	NA	FALSE	FALSE	FALSE	FALSE	FALSE	0.608349739399218	FALSE	4.04080554248035	4.04080554248035	FALSE
O95067	UBR5	CCNB2	-0.578345186	-0.29287297	Other	5	11	2.7e-17	2.91e-05	1.974730498	-0.285472216	27	27	-0.102025659	-0.095312146	-1.95295886268383	-3.43407937182452	-1.99736698016665	-3.58096856204198	-1.90043158441118	-3.22186921349427	-1.80606946797917	-3.61920237904258	High	-1.67605398129681	0.63403527349259	NA	FALSE	FALSE	FALSE	FALSE	FALSE	0.720499745987239	TRUE	12.3266478338308	12.3266478338308	FALSE
O95067	WWP1	CCNB2	-0.084022853	-0.039841058	NEDD4	9	20	0.723413956	0.725457262	2.108951349	-0.044181795	27	27	-0.102025659	-0.095312146	0.636340994321937	0.0802601996206781	0.650810682432084	0.0836932465751837	0.619225805096133	0.0753004919887393	0.588479390440911	0.0845868350606177	High	-0.195409335741531	0.993872778967685	NA	FALSE	FALSE	FALSE	FALSE	FALSE	0.399302117485935	FALSE	0.481911301670074	0.481911301670074	FALSE
O95070	AREL1	YIF1A	0.150146694	0.268415315	Other	3	6	0.190690953	0.008518806	0.559381994	-0.118268621	27	27	0.088391738	0.013151372	1.15809777661657	1.05848235147526	1.04659726620593	0.925869386094695	1.01960184531689	1.03068526333796	1.2355990415988	1.17266092886922	Medium	0.683798107405942	0.929285828759009	NA	FALSE	FALSE	FALSE	FALSE	FALSE	0.495587843801738	FALSE	1.67870573482908	1.67870573482908	FALSE
O95070	G2E3	YIF1A	0.0919483	-0.001851778	Other	8	7	0.555306344	0.99057752	-49.6540622	0.093800078	27	27	0.088391738	0.013151372	-0.580539599175178	0.608817559759209	-0.524645819799543	0.532541274318169	-0.511113360676551	0.592829238986001	-0.619389991790384	0.674490759476595	High	0.70425153648061	0.922091293371251	NA	FALSE	FALSE	FALSE	FALSE	FALSE	0.426801457986389	FALSE	1.36972566677643	1.36972566677643	FALSE
O95070	HACE1	YIF1A	-0.037870965	0.103871757	Other	3	1	0.935230211	0.37927044	-0.364593477	-0.141742722	27	27	0.088391738	0.013151372	0.0995834872555735	-0.394219616094069	0.0899956874327403	-0.344829437572377	0.0876743824390315	-0.383866909316532	0.106247731319832	-0.436744118164109	Low	-0.236758254906409	0.990954342731013	NA	FALSE	FALSE	FALSE	FALSE	FALSE	0.40774732329318	FALSE	0.369603072453005	0.369603072453005	FALSE
O95070	HECTD1	YIF1A	-0.347272866	0.169790182	Other	3	1	0.047060145	0.249933883	-2.045305929	-0.517063048	27	27	0.088391738	0.013151372	0.523638951005003	-2.78478629341023	0.473223509850693	-2.43589170125611	0.461017412782122	-2.71165427573077	0.558681485336964	-3.08518141750898	Low	-2.18073287264967	0.367866021196417	NA	FALSE	FALSE	FALSE	FALSE	FALSE	0.612497693789526	FALSE	15.1670100324066	15.1670100324066	FALSE
O95070	HECTD2	YIF1A	-0.274481272	0.009463938	Other	3	6	0.007343804	0.95365467	-29.00286033	-0.28394521	27	27	0.088391738	0.013151372	-0.507745214357324	-2.22236842059591	-0.458860006473754	-1.94393688509359	-0.447024394625833	-2.16400620910058	-0.541724121143873	-2.46209548298407	Medium	-1.52929335892782	0.655014572935367	NA	FALSE	FALSE	FALSE	FALSE	FALSE	0.520198241857561	FALSE	6.66844896982079	6.66844896982079	FALSE
O95070	HECTD3	YIF1A	-0.036029446	0.09423478	Other	3	5	0.654547051	0.706027222	-0.382337031	-0.130264226	27	27	0.088391738	0.013151372	0.0375884873617262	-0.379991280900212	0.0339695049139393	-0.332383712848932	0.0330933120247026	-0.370012228238759	0.0401039531351025	-0.420980971294975	Medium	-0.21179069502124	0.992756273890439	NA	FALSE	FALSE	FALSE	FALSE	FALSE	0.402397211634188	FALSE	0.29491697754987	0.29491697754987	FALSE
O95070	HECTD4	YIF1A	0.027494655	-0.137229491	Other	3	5	0.710312093	0.482244975	-0.200355294	0.164724146	27	27	0.088391738	0.013151372	-1.45142901844683	0.110822119296272	-1.31168686571216	0.0969376649648845	-1.27785385261545	0.10791178998058	-1.5485603550514	0.122776510323572	Medium	0.525498782425221	0.959328485021459	NA	FALSE	FALSE	FALSE	FALSE	FALSE	0.496369759490101	FALSE	2.49404967539294	2.49404967539294	FALSE
O95070	HECW1	YIF1A	0.088864755	0.055874904	NEDD4	11	9	0.468224014	0.445201057	1.590423404	0.032989851	27	27	0.088391738	0.013151372	-0.20918189598027	0.584992819506547	-0.18904206958443	0.511701439245951	-0.18416601037909	0.569630166609359	-0.223180594429735	0.648096042553998	High	0.599553551742121	0.94265586692918	NA	FALSE	FALSE	FALSE	FALSE	FALSE	0.403585465590156	FALSE	0.703339048126367	0.703339048126367	FALSE
O95070	HECW2	YIF1A	0.013151372	0.046566145	NEDD4	7	9	0.911833648	0.698554649	0.282423465	-0.033414773	27	27	0.088391738	0.013151372	-0.2690654583481	0	-0.243160101697357	0	-0.236888148291115	0	-0.287071635206433	0	High	0.154552327939962	0.996150622381973	NA	FALSE	FALSE	FALSE	FALSE	FALSE	0.393761683258586	FALSE	0.0483964199945967	0.0483964199945967	FALSE
O95070	HERC1	YIF1A	-0.05167572	-0.302654767	HERC	3	5	0.612189821	0.225413154	0.170741471	0.250979047	27	27	0.088391738	0.013151372	-2.51561542960665	-0.500880845985845	-2.27341445999811	-0.438127514108433	-2.21477511305488	-0.487727080122153	-2.68396337218962	-0.554910903604505	Medium	0.301831794401271	0.989024199311929	NA	FALSE	FALSE	FALSE	FALSE	FALSE	0.615606414019382	FALSE	5.63690999953602	5.63690999953602	FALSE
O95070	HERC2	YIF1A	0.016524916	0.004360988	HERC	11	9	0.900909486	0.970248319	3.789259682	0.012163928	27	27	0.088391738	0.013151372	-0.540572664781696	0.0260653921155444	-0.488526862385553	0.0227997647411891	-0.475926038084233	0.0253808818816616	-0.576748423151418	0.028877068084275	High	0.236463893539751	0.991077680105343	NA	FALSE	FALSE	FALSE	FALSE	FALSE	0.405528614089166	FALSE	0.283510891888911	0.283510891888911	FALSE
O95070	HERC3	YIF1A	0.033932937	0.235426847	HERC	7	9	0.640942268	0.000781822	0.144133676	-0.20149391	27	27	0.088391738	0.013151372	0.94588184311811	0.160566941026906	0.85481327323971	0.140450159521776	0.832764635394226	0.15635024964283	1.00918136829252	0.177887310022571	High	0.0104227080150787	0.999983071875046	NA	FALSE	FALSE	FALSE	FALSE	FALSE	0.433818823414728	FALSE	1.00669954069339	1.00669954069339	FALSE
O95070	HERC4	YIF1A	-0.249643833	-0.05552768	HERC	8	7	0.018654586	0.587222022	4.495844829	-0.194116153	27	27	0.088391738	0.013151372	-0.925838497241674	-2.03046412449634	-0.836699680913176	-1.77607550075308	-0.815118256258913	-1.97714156304825	-0.987796698141691	-2.24949045484689	High	-1.30185973153669	0.748213041615933	NA	FALSE	FALSE	FALSE	FALSE	FALSE	0.507234457897096	FALSE	4.88981962954037	4.88981962954037	FALSE
O95070	HERC5	YIF1A	-0.003493757	0.088391738	HERC	4	4	0.95322678	0.053947397	-0.039525832	-0.091885495	27	27	0.088391738	0.013151372	0	-0.12860713072034	0	-0.112494464363513	0	-0.125229744462802	0	-0.142479992377316	Medium	-0.00631748836837697	0.999993544669828	NA	FALSE	FALSE	FALSE	FALSE	FALSE	0.396185729353791	FALSE	0.0419051341693381	0.0419051341693381	FALSE
O95070	HERC6	YIF1A	-0.074106678	0.236230352	HERC	3	1	0.647063862	0.020889251	-0.31370515	-0.31033703	27	27	0.088391738	0.013151372	0.951050818035214	-0.674191677502289	0.859484584355714	-0.589724933712118	0.837315456983119	-0.65648654953785	1.01469625708912	-0.746916788620829	Low	-0.65603773467097	0.933727729071278	NA	FALSE	FALSE	FALSE	FALSE	FALSE	0.475285685746821	FALSE	2.92710104420782	2.92710104420782	FALSE
O95070	HUWE1	YIF1A	0.012122795	0.186663293	Other	3	4	0.896881124	0.007471839	0.064944718	-0.174540498	27	27	0.088391738	0.013151372	0.632184246345427	-0.00794721006337262	0.57131817133489	-0.00695153631261309	0.55658186827473	-0.00773850625431113	0.674490759476595	-0.00880447625966024	Medium	-0.0526341937131556	0.999559290110458	NA	FALSE	FALSE	FALSE	FALSE	FALSE	0.421374386090346	FALSE	0.579098410052079	0.579098410052079	FALSE
O95070	ITCH	YIF1A	0.133084166	-0.045187355	NEDD4	3	4	0.002801785	0.670660201	-2.945163885	0.178271521	27	27	0.088391738	0.013151372	-0.8593188358087	0.926650223955228	-0.776584466800522	0.810553971714461	-0.756553624743029	0.902315214578985	-0.916825462747229	1.02660805902497	Medium	1.02158478664268	0.841135616416033	NA	FALSE	FALSE	FALSE	FALSE	FALSE	0.514862209301745	FALSE	3.19767734368464	3.19767734368464	FALSE
O95070	NEDD4	YIF1A	0.170249863	0.33569037	NEDD4	3	4	0.125604053	1.37e-05	0.507163381	-0.165440507	27	27	0.088391738	0.013151372	1.59088048716818	1.21380772525135	1.43771208472136	1.06173467309032	1.40062843841583	1.18193159592947	1.69734408003621	1.34474126335505	Medium	0.7271351372978	0.923860366651406	NA	FALSE	FALSE	FALSE	FALSE	FALSE	0.586889003402487	FALSE	2.66480443157898	2.66480443157898	FALSE
O95070	NEDD4L	YIF1A	-0.110487007	0.033905735	NEDD4	4	5	0.070490787	0.609613843	-3.258652467	-0.144392742	27	27	0.088391738	0.013151372	-0.350510305275313	-0.955281101762803	-0.316763519182202	-0.835597802839379	-0.308593075021175	-0.930194209246746	-0.373966867058469	-1.05832735195165	Medium	-0.577400742422607	0.946926118455919	NA	FALSE	FALSE	FALSE	FALSE	FALSE	0.461188092537177	FALSE	1.1443144694634	1.1443144694634	FALSE
O95070	SMURF1	YIF1A	0.090973547	0.293517277	NEDD4	4	5	0.083980391	8.42e-10	0.309942733	-0.20254373	27	27	0.088391738	0.013151372	1.31957954953409	0.60128621611561	1.19253173347632	0.525953502206476	1.16177214991135	0.585495677972184	1.40788736464133	0.666147009181253	Medium	0.282831684389458	0.987999198087488	NA	FALSE	FALSE	FALSE	FALSE	FALSE	0.458710683994778	FALSE	1.62405352855012	1.62405352855012	FALSE
O95070	SMURF2	YIF1A	-0.090061539	-0.093857992	NEDD4	6	9	0.200101906	0.32301527	0.959551095	0.003796453	27	27	0.088391738	0.013151372	-1.17241869436896	-0.797465513004066	-1.0595393801378	-0.697554289807183	-1.03221013665618	-0.776523057874285	-1.2508783320067	-0.883488182790327	High	-0.277938166626183	0.988219470343212	NA	FALSE	FALSE	FALSE	FALSE	FALSE	0.478843359128616	FALSE	1.15432557931434	1.15432557931434	FALSE
O95070	TRIP12	YIF1A	-0.255716543	-0.133989002	Other	11	9	0.013873839	0.073011421	1.908489049	-0.121727541	27	27	0.088391738	0.013151372	-1.43058284280368	-2.07738438620153	-1.29284773927613	-1.81711731296643	-1.2595006534446	-2.02282963921135	-1.52631912882184	-2.30147200900064	High	-1.25118145383935	0.774907487175829	NA	FALSE	FALSE	FALSE	FALSE	FALSE	0.542000030753976	FALSE	4.92707270301517	4.92707270301517	FALSE
O95070	UBE3A	YIF1A	0.119978909	0.249298575	Other	7	9	0.014592895	0.000474964	0.481265924	-0.129319666	27	27	0.088391738	0.013151372	1.03511913982303	0.825393604068253	0.935458891132039	0.721983383492455	0.911330119439318	0.803717721869295	1.10439052982429	0.914428879310423	High	0.52236755146053	0.958085017774328	NA	FALSE	FALSE	FALSE	FALSE	FALSE	0.460534834137062	FALSE	1.20048433326418	1.20048433326418	FALSE
O95070	UBE3B	YIF1A	0.086011225	0.14987726	Other	6	9	0.31096116	0.016500872	0.573877752	-0.063866035	27	27	0.088391738	0.013151372	0.395538448401729	0.562945269996753	0.357456397149828	0.492416137888706	0.34823634068482	0.548161613694152	0.422008346470094	0.623670222084332	High	0.449202726250574	0.96778488543838	NA	FALSE	FALSE	FALSE	FALSE	FALSE	0.403025864333554	FALSE	0.387502703045179	0.387502703045179	FALSE
O95070	UBE3C	YIF1A	0.076409908	0.085562781	Other	6	9	0.1336453	0.28265882	0.893027402	-0.009152873	27	27	0.088391738	0.013151372	-0.0181987763294131	0.488761535493618	-0.0164466161141444	0.427526582926453	-0.0160224000966391	0.475926038084233	-0.0194166598407507	0.5414842821032	High	0.48150690269119	0.962792537589493	NA	FALSE	FALSE	FALSE	FALSE	FALSE	0.405188122283591	FALSE	0.358991515623223	0.358991515623223	FALSE
O95070	UBR5	YIF1A	-0.231944888	0.498159368	Other	3	6	0.016638481	1.22e-08	-0.465603786	-0.730104256	27	27	0.088391738	0.013151372	2.6360490616873	-1.89371477679065	2.3822528608999	-1.65645892478216	2.32080618917558	-1.84398342653809	2.81245656454326	-2.09798994387539	Medium	-2.09439597151402	0.467960813554089	NA	FALSE	FALSE	FALSE	FALSE	FALSE	0.677474908836196	FALSE	21.7156310005647	21.7156310005647	FALSE
O95070	WWP1	YIF1A	0.092041966	0.161555027	NEDD4	4	5	0.319371548	0.001022524	0.569725175	-0.069513061	27	27	0.088391738	0.013151372	0.470661919582097	0.609541261900902	0.42534705470292	0.533174306750605	0.4143758596345	0.593533935792187	0.502159168677199	0.675292527427208	Medium	0.469668921004697	0.96489435059769	NA	FALSE	FALSE	FALSE	FALSE	FALSE	0.406160046780254	FALSE	0.465531804520977	0.465531804520977	FALSE
O95071	AREL1	UBR5	-0.227939142	-0.189147174	Other	43	38	5.79e-18	2.62e-13	1.205088806	-0.038791968	27	27	-0.06394127	-0.051680462	-1.81337406247181	-2.51874445141625	-2.10123994368777	-2.62982325189589	-1.82768161270092	-2.5080604680403	-1.94991921837365	-2.78418163499506	High	-1.34897810158616	0.731091408433548	NA	FALSE	FALSE	FALSE	FALSE	FALSE	0.531350997557397	FALSE	10.0792830516533	10.0792830516533	FALSE
O95071	G2E3	UBR5	-0.061068371	-0.107250872	Other	60	79	0.035772993	1.91e-05	0.569397431	0.046182501	27	27	-0.06394127	-0.051680462	-0.62725883056423	-0.134153641137848	-0.726833661674769	-0.140069932299974	-0.632207912725865	-0.133584589652321	-0.674490759476595	-0.148291385302584	High	0.355566212541844	0.979799984424579	NA	FALSE	FALSE	FALSE	FALSE	FALSE	0.367241836072407	FALSE	0.960348133376497	0.960348133376497	FALSE
O95071	HACE1	UBR5	-0.028997549	-0.054947473	Other	62	95	0.30415736	0.078227187	0.527732167	0.025949924	27	27	-0.06394127	-0.051680462	0.130258379851934	0.324139845258728	0.15093637678475	0.338434691716355	0.131286120543203	0.322764912316927	0.140066698583569	0.358299232711777	High	0.417640543718816	0.97197207960571	NA	FALSE	FALSE	FALSE	FALSE	FALSE	0.349462944838511	FALSE	0.259666202645912	0.259666202645912	FALSE
O95071	HECTD1	UBR5	-0.083259548	-0.063016288	Other	62	95	0.001046828	0.022710956	1.321238534	-0.02024326	27	27	-0.06394127	-0.051680462	0.0133966395630456	-0.451266556877067	0.0155233025240741	-0.471167800850546	0.0135023392625264	-0.449352379204501	0.0144053924042565	-0.498823157481546	High	-0.265893390622198	0.988606631283457	NA	FALSE	FALSE	FALSE	FALSE	FALSE	0.34757651831059	FALSE	0.245642540650662	0.245642540650662	FALSE
O95071	HECTD2	UBR5	-0.13545319	-0.010711369	Other	43	38	0.000893215	0.801853841	12.64574024	-0.124741821	27	27	-0.06394127	-0.051680462	0.770935864345042	-1.19711604461127	0.893318850041971	-1.24990989362425	0.777018560591123	-1.19203813052891	0.8289865224888	-1.3232737860685	High	-1.34602816512127	0.725607442845679	NA	FALSE	FALSE	FALSE	FALSE	FALSE	0.438495642020609	FALSE	4.71374063845043	4.71374063845043	FALSE
O95071	HECTD3	UBR5	-0.094380568	-0.152375121	Other	61	92	0.002968629	2.45e-05	0.619396181	0.057994553	27	27	-0.06394127	-0.051680462	-1.28079943936108	-0.61018643202358	-1.48412122878273	-0.63709617941777	-1.29090496733311	-0.607598149717962	-1.37724228738999	-0.674490759476595	High	0.224786016863487	0.992012404475819	NA	FALSE	FALSE	FALSE	FALSE	FALSE	0.42291943488704	FALSE	2.94125423549708	2.94125423549708	FALSE
O95071	HECTD4	UBR5	-0.078607614	-0.082828275	Other	61	92	0.005087818	0.003557935	0.949043234	0.004220661	27	27	-0.06394127	-0.051680462	-0.2735430510112	-0.384790211139911	-0.31696691653319	-0.401759790989783	-0.275701310039584	-0.383158012122366	-0.294140554482312	-0.425341220535184	High	-0.0604054150219618	0.999412053011454	NA	FALSE	FALSE	FALSE	FALSE	FALSE	0.352483309784136	FALSE	0.259447326827559	0.259447326827559	FALSE
O95071	HECW1	UBR5	-0.069707721	-0.077699202	NEDD4	78	104	0.000496281	0.000616151	0.89714848	0.007991481	27	27	-0.06394127	-0.051680462	-0.199257992195407	-0.25761034055454	-0.230889401676618	-0.268971178532311	-0.200830140926818	-0.2565176117569	-0.2142619090221	-0.284758534655424	High	0.0245883724630173	0.99990250036197	NA	FALSE	FALSE	FALSE	FALSE	FALSE	0.347251342063991	FALSE	0.14757144564047	0.14757144564047	FALSE
O95071	HECW2	UBR5	0.00685009	-0.060356158	NEDD4	69	90	0.85690508	0.032576484	-0.113494467	0.067206248	27	27	-0.06394127	-0.051680462	0.0519236625762986	0.836404216168704	0.0601663363813445	0.87329036275491	0.0523333411008591	0.832856365676726	0.0558334596491709	0.924548441895305	High	0.943866320171835	0.860416045198924	NA	FALSE	FALSE	FALSE	FALSE	FALSE	0.369639055262889	FALSE	1.60836613472211	1.60836613472211	FALSE
O95071	HERC1	UBR5	-0.101557318	-0.06394127	HERC	61	92	5.2e-05	0.049215358	1.588290599	-0.037616048	27	27	-0.06394127	-0.051680462	0	-0.71274251176786	0	-0.744175070641986	0	-0.709719208175952	0	-0.787854683165067	High	-0.509034452809922	0.958510019758592	NA	FALSE	FALSE	FALSE	FALSE	FALSE	0.363018915882999	FALSE	0.711897980185326	0.711897980185326	FALSE
O95071	HERC2	UBR5	-0.119444317	-0.129579184	HERC	78	104	1.55e-07	8.55e-07	0.921786303	0.010134867	27	27	-0.06394127	-0.051680462	-0.95064279686328	-0.968348530624566	-1.10155353949717	-1.01105353516265	-0.958143383668588	-0.964241000145439	-1.02222519764369	-1.07039767123791	High	-0.285169288412657	0.987061399386799	NA	FALSE	FALSE	FALSE	FALSE	FALSE	0.416208110933644	FALSE	2.00281989944706	2.00281989944706	FALSE
O95071	HERC3	UBR5	-0.040054798	-0.110302665	HERC	69	90	0.169110805	1.17e-06	0.36313536	0.070247867	27	27	-0.06394127	-0.051680462	-0.671458361843786	0.166131260565606	-0.778049691802763	0.173457792296692	-0.676756179011051	0.165426566754722	-0.722018468882361	0.18363895726113	High	0.664992948327764	0.930113545459736	NA	FALSE	FALSE	FALSE	FALSE	FALSE	0.379021654341877	FALSE	1.59387888474799	1.59387888474799	FALSE
O95071	HERC4	UBR5	-0.074578714	-0.050495056	HERC	60	79	0.002582618	0.044404168	1.476950813	-0.024083658	27	27	-0.06394127	-0.051680462	0.194743338189909	-0.327217049237695	0.22565806440065	-0.34164760304214	0.196279866229325	-0.325829063444845	0.209407306327701	-0.361700726976333	High	-0.236894056197694	0.990944074114909	NA	FALSE	FALSE	FALSE	FALSE	FALSE	0.35265774824226	FALSE	0.197686960146285	0.197686960146285	FALSE
O95071	HERC5	UBR5	-0.203027841	-0.10324569	HERC	72	98	1.09e-25	2.18e-08	1.966453428	-0.099782151	27	27	-0.06394127	-0.051680462	-0.569251237293876	-2.16276084158036	-0.659617594929712	-2.25814045814765	-0.573742638620894	-2.15358686568748	-0.612115255563583	-2.39068279143153	High	-1.60453650033855	0.62308403538823	NA	FALSE	FALSE	FALSE	FALSE	FALSE	0.464281202781835	FALSE	6.71407151618189	6.71407151618189	FALSE
O95071	HERC6	UBR5	-0.201985296	-0.20603744	HERC	62	95	7.7e-23	1.12e-17	0.980332972	0.004052144	27	27	-0.06394127	-0.051680462	-2.05799807215629	-2.14786282671889	-2.38469703672318	-2.24258542799454	-2.07423570971721	-2.13875204506671	-2.21296315819331	-2.37421475341686	High	-0.878484726857845	0.883102603011537	NA	FALSE	FALSE	FALSE	FALSE	FALSE	0.51767610444597	FALSE	9.19211085386701	9.19211085386701	FALSE
O95071	HUWE1	UBR5	0.030438603	-0.00259142	Other	82	107	0.444323465	0.945384992	-11.74591652	0.033030023	27	27	-0.06394127	-0.051680462	0.888538185280274	1.17348512608991	1.02959006916521	1.22523683123549	0.895548765711237	1.16850744938593	0.955444174256674	1.29715252977025	High	0.85313686625891	0.885332840792168	NA	FALSE	FALSE	FALSE	FALSE	FALSE	0.44363745643698	FALSE	2.309105689707	2.309105689707	FALSE
O95071	ITCH	UBR5	-0.012639797	0.006087427	NEDD4	82	107	0.823421345	0.896393263	-2.076377589	-0.018727224	27	27	-0.06394127	-0.051680462	1.01423510163305	0.557892855820495	1.17524086836039	0.582496411447528	1.02223743273563	0.55552639184921	1.09060593594664	0.616686239287587	High	0.204186563102805	0.993281598209224	NA	FALSE	FALSE	FALSE	FALSE	FALSE	0.397228951507151	FALSE	1.30657363728345	1.30657363728345	FALSE
O95071	NEDD4	UBR5	0.001919434	0.092655146	NEDD4	82	107	0.971724293	0.001761255	0.020715892	-0.090735712	27	27	-0.06394127	-0.051680462	2.26800709853463	0.765944920536613	2.62804415626875	0.7997237514771	2.28590171065786	0.762695943534079	2.43878564294248	0.84666381298694	High	-0.219866708715745	0.992378087058903	NA	FALSE	FALSE	FALSE	FALSE	FALSE	0.50082425366109	FALSE	7.16171374275007	7.16171374275007	FALSE
O95071	NEDD4L	UBR5	0.004449051	-0.070226324	NEDD4	81	109	0.86112789	0.000377962	-0.063353038	0.074675375	27	27	-0.06394127	-0.051680462	-0.0910272881767199	0.802093261049308	-0.105477506180816	0.837466264952131	-0.0917454949299547	0.79869095040116	-0.0978815470484217	0.886621636312131	High	0.981832102533752	0.849472259892412	NA	FALSE	FALSE	FALSE	FALSE	FALSE	0.370569315178481	FALSE	1.78558158814491	1.78558158814491	FALSE
O95071	SMURF1	UBR5	-0.04138439	-0.005714312	NEDD4	81	109	0.014932757	0.826934745	7.242234936	-0.035670078	27	27	-0.06394127	-0.051680462	0.843308917555801	0.147131331185405	0.977180836049313	0.153619949660319	0.849962638344186	0.146507231072516	0.906809190336863	0.162636725606857	High	-0.104246664876173	0.998244926203963	NA	FALSE	FALSE	FALSE	FALSE	FALSE	0.373944413986037	FALSE	0.864124929416949	0.864124929416949	FALSE
O95071	SMURF2	UBR5	0.000130778	-0.039098307	NEDD4	78	89	0.997908498	0.251742371	-0.003344851	0.039229085	27	27	-0.06394127	-0.051680462	0.359803997255168	0.740384945983913	0.416921443058766	0.773036560023929	0.362642856523038	0.737244389009087	0.386896859073398	0.818410207623938	High	0.701003378175487	0.921843521425317	NA	FALSE	FALSE	FALSE	FALSE	FALSE	0.373232838260584	FALSE	0.961924532190479	0.961924532190479	FALSE
O95071	TRIP12	UBR5	0.335498386	0.734442217	Other	78	104	1.43e-87	4.44e-299	0.456807055	-0.398943831	27	27	-0.06394127	-0.051680462	11.5630961558458	5.53280312269295	13.3986914328347	5.77680450751512	11.6543291686464	5.50933413736097	12.4337851107522	6.11587604116939	High	-0.726533390958754	0.989292734084682	NA	FALSE	FALSE	FALSE	FALSE	FALSE	0.770882358623319	TRUE	198.768970317502	198.768970317502	TRUE
O95071	UBE3A	UBR5	-0.050213373	-0.06191379	Other	69	90	0.034866463	0.004878373	0.811020824	0.011700417	27	27	-0.06394127	-0.051680462	0.0293642673925371	0.0209647676839735	0.034025727421193	0.0218893320022634	0.0295959519298615	0.0208758395557982	0.0315753657820176	0.0231741338962897	High	0.177890194156052	0.994893209740357	NA	FALSE	FALSE	FALSE	FALSE	FALSE	0.339720175093696	FALSE	0.0340740399723115	0.0340740399723115	FALSE
O95071	UBE3B	UBR5	-0.047366659	-0.018940335	Other	78	89	0.159941539	0.593123599	2.500835334	-0.028426324	27	27	-0.06394127	-0.051680462	0.6517546354362	0.0616444385646869	0.755218077617944	0.0643630114187753	0.656896989888347	0.0613829558420252	0.700831072640817	0.068140820580221	High	-0.0911817262938142	0.998656037890802	NA	FALSE	FALSE	FALSE	FALSE	FALSE	0.366385928594028	FALSE	0.488780491347941	0.488780491347941	FALSE
O95071	UBE3C	UBR5	-0.051680462	-0.068865732	Other	78	89	0.106922289	0.014694524	0.750452518	0.01718527	27	27	-0.06394127	-0.051680462	-0.0713216499952596	0	-0.0826436767356638	0	-0.0718843789494496	0	-0.0766920950784456	0	High	0.207725549364809	0.993043829820524	NA	FALSE	FALSE	FALSE	FALSE	FALSE	0.339922866051971	FALSE	0.0864829547916997	0.0864829547916997	FALSE
O95071	UBR5	UBR5	-2.442416791	-1.630140503	Other	43	38	0	0	1.49828606	-0.812276288	27	27	-0.06394127	-0.051680462	-22.6834755794379	-34.1637294882046	-26.284386622477	-35.6703793944016	-22.8624485629718	-34.0188141444874	-24.3915173858636	-37.764064619781	High	-20.8262325471894	0	NA	TRUE	TRUE	FALSE	FALSE	FALSE	0.848767335499072	TRUE	1803.46744994782	1803.46744994782	TRUE
O95071	WWP1	UBR5	-0.029705081	-0.065375047	NEDD4	81	109	0.22280427	0.038599147	0.454379497	0.035669966	27	27	-0.06394127	-0.051680462	-0.0207655864468553	0.314029181209732	-0.0240620402592264	0.327878138671362	-0.0209294272545926	0.312697135574962	-0.0223292132227417	0.347123059143636	High	0.482756117302153	0.962655033377048	NA	FALSE	FALSE	FALSE	FALSE	FALSE	0.345316755811786	FALSE	0.378632255004144	0.378632255004144	FALSE
O95073	G2E3	FSBP	NA	0.079404004	Other	1	NA	NA	0.438846664	NA	NA	5	0	-0.002506048	NA	NA	NA	NA	NA	NA	NA	NA	NA	Low	NA	NA	NA	NA	NA	FALSE	TRUE	FALSE	NA	NA	NA	NA	NA
O95073	HERC4	FSBP	NA	0.040157615	HERC	1	NA	NA	0.689637443	NA	NA	5	0	-0.002506048	NA	NA	NA	NA	NA	NA	NA	NA	NA	Low	NA	NA	NA	NA	NA	FALSE	TRUE	FALSE	NA	NA	NA	NA	NA
O95073	SMURF2	FSBP	NA	-0.082731194	NEDD4	2	NA	NA	0.570690076	NA	NA	5	0	-0.002506048	NA	NA	NA	NA	NA	NA	NA	NA	NA	Medium	NA	NA	NA	NA	NA	FALSE	TRUE	FALSE	NA	NA	NA	NA	NA
O95073	UBE3B	FSBP	NA	-0.105225142	Other	2	NA	NA	0.160041843	NA	NA	5	0	-0.002506048	NA	NA	NA	NA	NA	NA	NA	NA	NA	Medium	NA	NA	NA	NA	NA	FALSE	TRUE	FALSE	NA	NA	NA	NA	NA
O95073	UBE3C	FSBP	NA	-0.002506048	Other	2	NA	NA	0.984977159	NA	NA	5	0	-0.002506048	NA	NA	NA	NA	NA	NA	NA	NA	NA	Medium	NA	NA	NA	NA	NA	FALSE	TRUE	FALSE	NA	NA	NA	NA	NA
O95081	AREL1	AGFG2	-0.163399773	-0.274073411	Other	2	4	0.318098898	0.019301047	0.596189803	0.110673638	27	27	0.01395166	-0.120460376	-1.49814462609617	-0.218869463354471	-1.33163340881346	-0.233195729005699	-1.43789285491191	-0.202068104423012	-1.72468140741751	-0.224309493300319	Medium	0.440475653688693	0.971060159416031	NA	FALSE	FALSE	FALSE	FALSE	FALSE	0.477496057073472	FALSE	1.89169405358167	1.89169405358167	FALSE
O95081	G2E3	AGFG2	0.068617553	0.297378361	Other	5	5	0.615422681	0.00680483	0.23074158	-0.228760808	27	27	0.01395166	-0.120460376	1.47422648841328	0.963762599004471	1.31037365147072	1.02684640615803	1.41493664716136	0.889780047476189	1.69714657089827	0.987717048012194	High	-0.40854562727712	0.975769890563753	NA	FALSE	FALSE	FALSE	FALSE	FALSE	0.528491272076598	FALSE	2.44399174425747	2.44399174425747	FALSE
O95081	HACE1	AGFG2	-0.153608526	-0.098689578	Other	5	7	0.218126603	0.582114002	1.556481739	-0.054918948	27	27	0.01395166	-0.120460376	-0.585896445752529	-0.168961799852325	-0.520777011564067	-0.180021321781493	-0.562333100817574	-0.155991567269323	-0.674490759476595	-0.173161368110106	High	-0.127677811296277	0.997383446388148	NA	FALSE	FALSE	FALSE	FALSE	FALSE	0.418677268713012	FALSE	0.217412819663702	0.217412819663702	FALSE
O95081	HECTD1	AGFG2	-0.367421411	0.057617315	Other	5	7	0.000547806	0.653649363	-6.376926988	-0.425038726	27	27	0.01395166	-0.120460376	0.227124208861733	-1.25880270745103	0.201880498853249	-1.34119858722811	0.217989819815194	-1.16217161151087	0.261468014085507	-1.29009041803201	High	-1.70078382802021	0.581089757542129	NA	FALSE	FALSE	FALSE	FALSE	FALSE	0.523943043144894	FALSE	7.00810391931375	7.00810391931375	FALSE
O95081	HECTD2	AGFG2	-0.186528969	-0.236106413	Other	2	4	0.368462286	0.076556139	0.790020765	0.049577444	27	27	0.01395166	-0.120460376	-1.30066162982359	-0.336762938112405	-1.15609965130541	-0.358806009991612	-1.24835214945487	-0.310911570309325	-1.49733669982413	-0.345133226228002	Medium	0.185866673082979	0.994719323971093	NA	FALSE	FALSE	FALSE	FALSE	FALSE	0.469136937380923	FALSE	1.15856372685988	1.15856372685988	FALSE
O95081	HECTD3	AGFG2	0.157907894	0.233368344	Other	1	3	0.575749538	0.228774467	0.676646589	-0.07546045	27	27	0.01395166	-0.120460376	1.14128233653119	1.41889076527583	1.01443456241858	1.51176532951092	1.09538270775069	1.30997062325801	1.3138574154609	1.45415748606312	Low	0.278927230772628	0.988219818844799	NA	FALSE	FALSE	FALSE	FALSE	FALSE	0.509201947507477	FALSE	1.33495383142137	1.33495383142137	FALSE
O95081	HECTD4	AGFG2	0.189661238	0.290157204	Other	1	3	0.457088892	0.104160172	0.653649937	-0.100495966	27	27	0.01395166	-0.120460376	1.43666608606294	1.58074299997279	1.2769878983552	1.68421172419245	1.37888683379461	1.4593983860925	1.65390660163204	1.62003257981981	Low	0.244131780477887	0.991289996869872	NA	FALSE	FALSE	FALSE	FALSE	FALSE	0.530049302022788	FALSE	1.94398829298026	1.94398829298026	FALSE
O95081	HECW1	AGFG2	0.093460321	0.095192907	NEDD4	5	9	0.423756519	0.451397376	0.981799211	-0.001732586	27	27	0.01395166	-0.120460376	0.422571330988064	1.09039044383424	0.375604659355734	1.16176277199054	0.405576529084281	1.00668739571819	0.486468999833397	1.11749224495447	High	0.427591943238435	0.970901379700241	NA	FALSE	FALSE	FALSE	FALSE	FALSE	0.428886249962463	FALSE	0.558019644482619	0.558019644482619	FALSE
O95081	HECW2	AGFG2	0.347531163	0.264211657	NEDD4	4	7	0.043732093	0.195909296	1.315351362	0.083319506	27	27	0.01395166	-0.120460376	1.30171192504417	2.38543305569389	1.1570332115108	2.54157337387863	1.24936020432949	2.20231698111034	1.49854581182018	2.44472331509281	Medium	1.13078206086019	0.814447424655925	NA	FALSE	FALSE	FALSE	FALSE	FALSE	0.627836409673073	FALSE	3.97714252029398	3.97714252029398	FALSE
O95081	HERC1	AGFG2	0.012772682	0.083711906	HERC	1	3	0.980129277	0.761050781	0.152579037	-0.070939224	27	27	0.01395166	-0.120460376	0.362853613045535	0.679111723565544	0.322524264495869	0.723563493170818	0.348260514031076	0.626980194354878	0.417721272788338	0.695991136783592	Low	0.0680709986910319	0.99925652885528	NA	FALSE	FALSE	FALSE	FALSE	FALSE	0.412949616217118	FALSE	0.182224792472241	0.182224792472241	FALSE
O95081	HERC2	AGFG2	-0.007673785	0.068673159	HERC	5	9	0.964472835	0.712561301	-0.111743585	-0.076346944	27	27	0.01395166	-0.120460376	0.284630498915065	0.57489257815498	0.252995254877491	0.61252260506389	0.273183345286526	0.53076135763396	0.327669919787349	0.58918161049817	High	0.0186498291980582	0.999944028368318	NA	FALSE	FALSE	FALSE	FALSE	FALSE	0.416352951806056	FALSE	0.127771989657656	0.127771989657656	FALSE
O95081	HERC3	AGFG2	0.232709611	0.122759556	HERC	4	7	0.235884617	0.548927048	1.895653736	0.109950055	27	27	0.01395166	-0.120460376	0.565957553984011	1.80016793267021	0.503054227026995	1.91799928120551	0.543196103287821	1.6619793196488	0.651536876841591	1.84491134872831	Medium	1.02080236449272	0.83974580957141	NA	FALSE	FALSE	FALSE	FALSE	FALSE	0.542308291649276	FALSE	2.48506287038062	2.48506287038062	FALSE
O95081	HERC4	AGFG2	-0.132898008	0.078201795	HERC	5	5	0.16458581	0.40835281	-1.699424009	-0.211099803	27	27	0.01395166	-0.120460376	0.334193110835839	-0.0633967412546665	0.297049232518981	-0.0675464227256059	0.32075266824125	-0.0585301354313616	0.384726971418973	-0.0649724757843207	High	-0.631556614867704	0.936752702202916	NA	FALSE	FALSE	FALSE	FALSE	FALSE	0.426220853704622	FALSE	1.17401509104341	1.17401509104341	FALSE
O95081	HERC5	AGFG2	-0.125065267	-0.098754991	HERC	6	6	0.17561647	0.303481501	1.266419709	-0.026310276	27	27	0.01395166	-0.120460376	-0.586236687433875	-0.0234719183871128	-0.521079437098998	-0.0250082904922206	-0.562659658797377	-0.0216701132399366	-0.674882449632288	-0.0240553160751932	High	0.0135458536501735	0.999970533379272	NA	FALSE	FALSE	FALSE	FALSE	FALSE	0.40969138848841	FALSE	0.169834897305517	0.169834897305517	FALSE
O95081	HERC6	AGFG2	-0.331246847	0.01395166	HERC	5	7	0.00030055	0.922865224	-23.74246842	-0.345198507	27	27	0.01395166	-0.120460376	0	-1.07441475692248	0	-1.14474138445362	0	-0.991938071067609	0	-1.10111948019606	High	-1.37803635629888	0.71304891553662	NA	FALSE	FALSE	FALSE	FALSE	FALSE	0.489248393324317	FALSE	4.54840198541407	4.54840198541407	FALSE
O95081	HUWE1	AGFG2	-0.120460376	-0.141221866	Other	6	6	0.353306548	0.224512771	0.852986718	0.02076149	27	27	0.01395166	-0.120460376	-0.807125516130137	0	-0.71741758683564	0	-0.774664870430281	0	-0.929172222009857	0	High	0.183002327592308	0.994682371036331	NA	FALSE	FALSE	FALSE	FALSE	FALSE	0.433178602699946	FALSE	0.431934190558757	0.431934190558757	FALSE
O95081	ITCH	AGFG2	-0.093570269	-0.122990734	NEDD4	6	6	0.590637684	0.332326466	0.760791207	0.029420465	27	27	0.01395166	-0.120460376	-0.712297408498319	0.137063482485194	-0.633129144973966	0.146035076014371	-0.683650521058743	0.12654190158334	-0.820005008588445	0.140470213775041	High	0.252949847509174	0.989800314005824	NA	FALSE	FALSE	FALSE	FALSE	FALSE	0.445135197991377	FALSE	0.399000210188554	0.399000210188554	FALSE
O95081	NEDD4	AGFG2	-0.506508545	-0.414230682	NEDD4	6	6	1.77e-05	1.71e-05	1.222769261	-0.092277863	27	27	0.01395166	-0.120460376	-2.22716401884533	-1.96775365937268	-1.97962597384861	-2.09655445793219	-2.13759284226076	-1.81670044704644	-2.56393695752924	-2.01666244120535	High	-0.85384266656738	0.902824926274248	NA	FALSE	FALSE	FALSE	FALSE	FALSE	0.704062429060524	TRUE	4.77090753000601	4.77090753000601	FALSE
O95081	NEDD4L	AGFG2	0.111829932	0.09169843	NEDD4	7	10	0.070005351	0.403439207	1.219540313	0.020131502	27	27	0.01395166	-0.120460376	0.404395024597824	1.18402349838319	0.359448557724116	1.26152464868145	0.388131229991015	1.09313277532513	0.465544225855829	1.21345256166627	High	0.530002163686559	0.955400918421994	NA	FALSE	FALSE	FALSE	FALSE	FALSE	0.427035035937931	FALSE	0.74393651054138	0.74393651054138	FALSE
O95081	SMURF1	AGFG2	0.008656881	0.005007112	NEDD4	7	10	0.926844288	0.967074368	1.728916988	0.003649769	27	27	0.01395166	-0.120460376	-0.0465245142463978	0.65813278070466	-0.0413535491968878	0.701211357796458	-0.0446534102568335	0.607611685145204	-0.053559558477996	0.674490759476595	High	0.31647217270208	0.983834274393541	NA	FALSE	FALSE	FALSE	FALSE	FALSE	0.432872391304723	FALSE	0.187134227311644	0.187134227311644	FALSE
O95081	SMURF2	AGFG2	-0.129490798	-0.003356584	NEDD4	5	8	0.391175109	0.988929733	38.57814909	-0.126134214	27	27	0.01395166	-0.120460376	-0.0900277626726504	-0.0460296081243155	-0.0800216310277209	-0.0490425108093414	-0.0864070627333407	-0.042496177943064	-0.103641000827479	-0.0471736802244347	High	-0.334261507682046	0.981969653551008	NA	FALSE	FALSE	FALSE	FALSE	FALSE	0.407781368593369	FALSE	0.300907994008934	0.300907994008934	FALSE
O95081	TRIP12	AGFG2	-0.183107095	-0.37528651	Other	5	9	0.031427451	0.001478929	0.487912808	0.192179415	27	27	0.01395166	-0.120460376	-2.02459831233583	-0.319321060061657	-1.79957442370499	-0.340222460669864	-1.94317384093966	-0.294808605641367	-2.33074097517092	-0.327257827952671	High	0.72243223939816	0.927920551600752	NA	FALSE	FALSE	FALSE	FALSE	FALSE	0.532216882382438	FALSE	3.89592398878287	3.89592398878287	FALSE
O95081	UBE3A	AGFG2	0.130985962	0.042157041	Other	4	7	0.423358357	0.835426549	3.107095728	0.088828921	27	27	0.01395166	-0.120460376	0.146708548062974	1.28166506531303	0.130402633067704	1.36555741795171	0.140808283352417	1.18327895670654	0.168892576021019	1.31352102287325	Medium	0.790661194060377	0.901149524284239	NA	FALSE	FALSE	FALSE	FALSE	FALSE	0.46565812366548	FALSE	1.34005011431898	1.34005011431898	FALSE
O95081	UBE3B	AGFG2	-0.236169423	-0.068282542	Other	5	8	0.008845988	0.769474819	3.458708714	-0.167886881	27	27	0.01395166	-0.120460376	-0.427736125122271	-0.589788837093993	-0.380195412677512	-0.628393909856714	-0.410533607628839	-0.544514115833607	-0.492414770529526	-0.604448117956402	High	-0.637434610921605	0.935314904657541	NA	FALSE	FALSE	FALSE	FALSE	FALSE	0.455561651330718	FALSE	1.05494075399046	1.05494075399046	FALSE
O95081	UBE3C	AGFG2	-0.04272272	0.255978498	Other	5	8	0.731973222	0.09916888	-0.166899643	-0.298701218	27	27	0.01395166	-0.120460376	1.25888765676495	0.396242151494454	1.11896864460901	0.422178480105676	1.20825822505265	0.365824904113307	1.44924601926285	0.406090803457591	High	-0.820981565253505	0.90046411440206	NA	FALSE	FALSE	FALSE	FALSE	FALSE	0.519719705371882	FALSE	3.13344107742634	3.13344107742634	FALSE
O95081	UBR5	AGFG2	-0.265259877	-0.020954127	Other	2	4	0.274666915	0.879996971	12.65907556	-0.24430575	27	27	0.01395166	-0.120460376	-0.181560296234447	-0.738067865225616	-0.161380785251595	-0.786378653509187	-0.174258378092291	-0.681410609666179	-0.209014311292977	-0.756412641273211	Medium	-0.939401084688843	0.861408301437567	NA	FALSE	FALSE	FALSE	FALSE	FALSE	0.460161715337629	FALSE	2.12599946008131	2.12599946008131	FALSE
O95081	WWP1	AGFG2	-0.21873907	-0.320931776	NEDD4	7	10	0.134655207	0.000207304	0.681574984	0.102192706	27	27	0.01395166	-0.120460376	-1.74187551892669	-0.500943341494951	-1.54827484249051	-0.533732965394414	-1.671821477835	-0.462488781613521	-2.00526722800909	-0.513394355616058	High	0.329589638837778	0.984273757551904	NA	FALSE	FALSE	FALSE	FALSE	FALSE	0.518881546340116	FALSE	2.28159313652509	2.28159313652509	FALSE
O95104	AREL1	SCAF4	-0.03893562	0.077754177	Other	11	19	0.602912183	0.40004161	-0.500752776	-0.116689797	27	27	0.047176236	0.005753956	0.309679015452445	-0.583536159325617	0.290438278292954	-0.509281771865072	0.278401641038435	-0.539942035427311	0.302319988031826	-0.634418950866433	High	-0.536092951928208	0.95394933206203	NA	FALSE	FALSE	FALSE	FALSE	FALSE	0.409833173566113	FALSE	0.760480265605213	0.760480265605213	FALSE
O95104	G2E3	SCAF4	-0.024556338	-0.098753482	Other	14	16	0.812731576	0.087728307	0.248663009	0.074197144	27	27	0.047176236	0.005753956	-1.47790759997519	-0.395778034430004	-1.38608338761908	-0.345415678906223	-1.32863991618912	-0.366210720745263	-1.44278748524133	-0.430288819923759	High	0.753901825788589	0.915652095070744	NA	FALSE	FALSE	FALSE	FALSE	FALSE	0.477195363686668	FALSE	2.43491832536886	2.43491832536886	FALSE
O95104	HACE1	SCAF4	-0.014258419	0.017495298	Other	17	20	0.845783369	0.73685762	-0.814985775	-0.031753717	27	27	0.047176236	0.005753956	-0.300594590641178	-0.261312491451787	-0.281918279940429	-0.22806074059034	-0.270234737085798	-0.241790669287949	-0.293451440073528	-0.28409824142985	High	0.0827140748903394	0.998897257443658	NA	FALSE	FALSE	FALSE	FALSE	FALSE	0.409900531036967	FALSE	0.0607325542444233	0.0607325542444233	FALSE
O95104	HECTD1	SCAF4	-0.050537602	-0.019755399	Other	17	20	0.416130457	0.739570837	2.558166605	-0.030782203	27	27	0.047176236	0.005753956	-0.677852142805248	-0.735029563891481	-0.635736357550445	-0.641497793563435	-0.609389527613567	-0.680117851283587	-0.661744068776591	-0.799122174911594	High	-0.0218149901261772	0.999924292234973	NA	FALSE	FALSE	FALSE	FALSE	FALSE	0.41242668252744	FALSE	0.486360238118602	0.486360238118602	FALSE
O95104	HECTD2	SCAF4	0.048769971	0.170057465	Other	11	19	0.483436663	0.054975899	0.286785241	-0.121287494	27	27	0.047176236	0.005753956	1.24448333569309	0.561683560895568	1.16716205925318	0.490209894535014	1.11879134721398	0.519721974875567	1.21491017595384	0.610660864331198	High	-0.304605635204797	0.985574509349168	NA	FALSE	FALSE	FALSE	FALSE	FALSE	0.452788165135148	FALSE	1.68155000297805	1.68155000297805	FALSE
O95104	HECTD3	SCAF4	-0.069140288	0.06625777	Other	20	21	0.134448788	0.311877475	-1.043504603	-0.135398058	27	27	0.047176236	0.005753956	0.193248808428349	-0.977934977484584	0.181242022873563	-0.853493738379058	0.173730807418678	-0.904876576746884	0.188656559004705	-1.06320829055113	High	-0.746643448962661	0.911428033565672	NA	FALSE	FALSE	FALSE	FALSE	FALSE	0.433167398034502	FALSE	1.50512863236142	1.50512863236142	FALSE
O95104	HECTD4	SCAF4	-0.194472917	0.028035904	Other	20	21	2.65e-05	0.656520832	-6.936566661	-0.222508821	27	27	0.047176236	0.005753956	-0.193844286938514	-2.61447144775323	-0.181800503573329	-2.28178259414327	-0.174266142995713	-2.41915263091478	-0.189237886918716	-2.84244636162864	High	-1.67404416896112	0.592158051154409	NA	FALSE	FALSE	FALSE	FALSE	FALSE	0.578027219756197	FALSE	8.80086081971087	8.80086081971087	FALSE
O95104	HECW1	SCAF4	0.008839053	0.090534678	NEDD4	17	19	0.928208729	0.039209925	0.097631683	-0.081695625	27	27	0.047176236	0.005753956	0.4391139230111	0.0402837935747473	0.411831236247885	0.0351577214904795	0.39476370909571	0.0372743199369511	0.428679081646427	0.0437964325743699	High	-0.167201768312825	0.995489922230288	NA	FALSE	FALSE	FALSE	FALSE	FALSE	0.391729612295544	FALSE	0.254584189000296	0.254584189000296	FALSE
O95104	HECW2	SCAF4	0.020588669	0.047176236	NEDD4	18	19	0.85884307	0.561666933	0.436420341	-0.026587567	27	27	0.047176236	0.005753956	0	0.193704935771102	0	0.169056178151026	0	0.179233858298409	0	0.210595487812743	High	0.221585493400691	0.992061494130878	NA	FALSE	FALSE	FALSE	FALSE	FALSE	0.402876192578375	FALSE	0.144750111588019	0.144750111588019	FALSE
O95104	HERC1	SCAF4	0.005753956	0.115397126	HERC	20	21	0.948122104	0.032650706	0.049862212	-0.10964317	27	27	0.047176236	0.005753956	0.690909111522244	0	0.647982080782123	0	0.621127751181891	0	0.674490759476595	0	High	-0.356851239376164	0.97965989567306	NA	FALSE	FALSE	FALSE	FALSE	FALSE	0.405208723444013	FALSE	0.661493875172207	0.661493875172207	FALSE
O95104	HERC2	SCAF4	0.169457368	0.222330283	HERC	17	19	0.003065851	8.34e-08	0.762187524	-0.052872915	27	27	0.047176236	0.005753956	1.77387786926109	2.13756470428314	1.66366466096338	1.86556175255988	1.59471738529822	1.97787406803045	1.73172449357417	2.32395462633826	High	0.526659757025686	0.958929858377905	NA	FALSE	FALSE	FALSE	FALSE	FALSE	0.63627598622236	FALSE	5.83879656797995	5.83879656797995	FALSE
O95104	HERC3	SCAF4	0.047275851	0.080477198	HERC	18	19	0.634384051	0.148205472	0.587444048	-0.033201347	27	27	0.047176236	0.005753956	0.337256492377276	0.542174021436711	0.316302332743041	0.473182924286314	0.303193811151593	0.50166993083799	0.329242130243115	0.589450145239377	High	0.260564869226983	0.989043290082592	NA	FALSE	FALSE	FALSE	FALSE	FALSE	0.398696996999788	FALSE	0.489178197699092	0.489178197699092	FALSE
O95104	HERC4	SCAF4	-0.121690547	-0.024690091	HERC	14	16	0.033046198	0.740475952	4.928720068	-0.097000456	27	27	0.047176236	0.005753956	-0.727828384178762	-1.66411236051517	-0.682607513734114	-1.45235574180215	-0.654318201876469	-1.53979183767244	-0.710532704557553	-1.80921850515999	High	-0.667343111106039	0.930270537743007	NA	FALSE	FALSE	FALSE	FALSE	FALSE	0.47587590525683	FALSE	2.49398711817731	2.49398711817731	FALSE
O95104	HERC5	SCAF4	0.048754384	0.113372698	HERC	13	15	0.413556221	0.016621417	0.430036374	-0.064618314	27	27	0.047176236	0.005753956	0.670406656177249	0.561480032938279	0.628753468141133	0.490032265304921	0.602696030178696	0.519533651842335	0.654475512252091	0.610439589280677	High	0.064091788701578	0.999340832632248	NA	FALSE	FALSE	FALSE	FALSE	FALSE	0.405365479985316	FALSE	0.667399959483628	0.667399959483628	FALSE
O95104	HERC6	SCAF4	-0.105480109	0.036779773	HERC	17	20	0.025453609	0.345464265	-2.867883633	-0.142259882	27	27	0.047176236	0.005753956	-0.105290491142873	-1.45244383335112	-0.0987486637526182	-1.26762182113687	-0.0946562216270667	-1.3439363905568	-0.102788430710012	-1.5790930488557	High	-0.900537006792864	0.872428055911799	NA	FALSE	FALSE	FALSE	FALSE	FALSE	0.451743189509283	FALSE	2.52086442506122	2.52086442506122	FALSE
O95104	HUWE1	SCAF4	0.00937883	0.159207876	Other	10	10	0.895729628	0.022327868	0.058909334	-0.149829046	27	27	0.047176236	0.005753956	1.134603797382	0.0473319561590668	1.06410947146297	0.0413090124978503	1.02000956912786	0.0437959367913345	1.10764174945546	0.0514591760750429	High	-0.609710305953548	0.94224940503115	NA	FALSE	FALSE	FALSE	FALSE	FALSE	0.446387023483695	FALSE	1.73279913790169	1.73279913790169	FALSE
O95104	ITCH	SCAF4	-0.022533295	-0.064908626	NEDD4	10	10	0.782155542	0.495818749	0.34715409	0.042375331	27	27	0.047176236	0.005753956	-1.13514280478477	-0.369362058982607	-1.06461498967453	-0.322361109679627	-1.02049413714176	-0.341768198507483	-1.10816794820779	-0.401569442106935	High	0.543209048352905	0.954690810946248	NA	FALSE	FALSE	FALSE	FALSE	FALSE	0.44132962485322	FALSE	1.36307668025256	1.36307668025256	FALSE
O95104	NEDD4	SCAF4	-0.079131317	0.085165042	NEDD4	10	10	0.233356021	0.160917466	-0.929152562	-0.164296359	27	27	0.047176236	0.005753956	0.38473277322021	-1.10839329041131	0.360828854010969	-0.967351362624034	0.345875019233333	-1.02558876551935	0.375590213064488	-1.20504221925647	High	-0.961384806419183	0.855312341789584	NA	FALSE	FALSE	FALSE	FALSE	FALSE	0.445494766686252	FALSE	2.41811165239186	2.41811165239186	FALSE
O95104	NEDD4L	SCAF4	-0.125146744	-0.099105779	NEDD4	10	17	0.043049089	0.04353893	1.262759299	-0.026040965	27	27	0.047176236	0.005753956	-1.48147549841894	-1.70924180911975	-1.38942960815524	-1.4917425136094	-1.33184745926513	-1.58154980921859	-1.44627059827447	-1.85828312091575	High	-0.226626106359824	0.992301080422628	NA	FALSE	FALSE	FALSE	FALSE	FALSE	0.545348223260838	FALSE	2.98426773930557	2.98426773930557	FALSE
O95104	SMURF1	SCAF4	-0.041758348	-0.041322176	NEDD4	10	17	0.446355848	0.29436587	1.010555398	-0.000436172	27	27	0.047176236	0.005753956	-0.896270324325137	-0.62039405781946	-0.840583949486347	-0.541449539966813	-0.805747618196251	-0.57404639796988	-0.874971890902517	-0.674490759476595	High	0.202307130238313	0.993571906847337	NA	FALSE	FALSE	FALSE	FALSE	FALSE	0.421658780602874	FALSE	0.707227948619613	0.707227948619613	FALSE
O95104	SMURF2	SCAF4	0.057195798	-0.083364592	NEDD4	12	21	0.262717731	0.169530194	-0.68609222	0.14056039	27	27	0.047176236	0.005753956	-1.32205615451305	0.671704177934362	-1.23991518366971	0.586230499071261	-1.18852936297169	0.621523302785646	-1.2906396005743	0.73027498475879	High	1.4245372896277	0.706540275106626	NA	FALSE	FALSE	FALSE	FALSE	FALSE	0.507016441640845	FALSE	5.05541190219283	5.05541190219283	FALSE
O95104	TRIP12	SCAF4	0.085727992	0.155949095	Other	17	19	0.177542844	6.34e-06	0.549717791	-0.070221103	27	27	0.047176236	0.005753956	1.10160039497322	1.04426459121493	1.03315661093604	0.911382975691715	0.990339488392703	0.966250916750185	1.07542262021722	1.13532166909962	High	0.142457310558651	0.996809576520571	NA	FALSE	FALSE	FALSE	FALSE	FALSE	0.482088082987272	FALSE	1.80154409024587	1.80154409024587	FALSE
O95104	UBE3A	SCAF4	0.032939779	0.121650662	Other	18	19	0.737794265	0.037268072	0.270773529	-0.088710883	27	27	0.047176236	0.005753956	0.754241985098539	0.354980113069903	0.707380005223242	0.309809251872298	0.678064046686318	0.328460681868779	0.736318628419	0.385933428996967	High	-0.139396869821712	0.996892705749438	NA	FALSE	FALSE	FALSE	FALSE	FALSE	0.405284781837867	FALSE	0.656253078340155	0.656253078340155	FALSE
O95104	UBE3B	SCAF4	0.026538502	-0.006665251	Other	12	21	0.681437384	0.955525984	-3.981620797	0.033203753	27	27	0.047176236	0.005753956	-0.545281275958236	0.271395149199147	-0.51140228130509	0.236860390313193	-0.490208230068517	0.251120083857421	-0.532323536939774	0.295060079951421	High	0.625306221957706	0.938216783321179	NA	FALSE	FALSE	FALSE	FALSE	FALSE	0.419874713401929	FALSE	0.946009677968815	0.946009677968815	FALSE
O95104	UBE3C	SCAF4	0.063069578	0.003529472	Other	12	21	0.167345305	0.969548944	17.8694088	0.059540106	27	27	0.047176236	0.005753956	-0.442033912721764	0.748401325876057	-0.414569803415439	0.65316801232817	-0.397388781789371	0.692490651611069	-0.431529682463183	0.81365991875817	High	0.90325661720119	0.872489255916033	NA	FALSE	FALSE	FALSE	FALSE	FALSE	0.447039913251264	FALSE	1.99950845987162	1.99950845987162	FALSE
O95104	UBR5	SCAF4	0.41020303	0.487220691	Other	11	19	1.01e-13	5.04e-16	0.841924486	-0.077017661	27	27	0.047176236	0.005753956	4.45656342850907	5.28111207152116	4.17967167516483	4.60909588929435	4.00645348886845	4.88657704522082	4.35066031323271	5.74161091181488	High	1.45654706748919	0.818742362320685	NA	FALSE	FALSE	FALSE	FALSE	FALSE	0.800353172656959	TRUE	33.6813487486375	33.6813487486375	TRUE
O95104	WWP1	SCAF4	-0.056513298	-0.079285155	NEDD4	10	17	0.381201702	0.302832488	0.712785363	0.022771857	27	27	0.047176236	0.005753956	-1.2807415338275	-0.813057484611459	-1.20116749105416	-0.709596740105399	-1.15138749147312	-0.752316555100666	-1.25030675589334	-0.883953921514353	High	0.311719456899197	0.985177268759922	NA	FALSE	FALSE	FALSE	FALSE	FALSE	0.456840472745234	FALSE	1.4992587254837	1.4992587254837	FALSE
O95125	G2E3	ZNF202	0.005169304	NA	Other	NA	1	0.990159462	NA	NA	NA	0	2	NA	-0.072810779	NA	NA	NA	NA	NA	NA	NA	NA	Low	NA	NA	NA	NA	NA	FALSE	TRUE	FALSE	NA	NA	NA	NA	NA
O95125	HERC4	ZNF202	-0.150790862	NA	HERC	NA	1	0.376941258	NA	NA	NA	0	2	NA	-0.072810779	NA	NA	NA	NA	NA	NA	NA	NA	Low	NA	NA	NA	NA	NA	FALSE	TRUE	FALSE	NA	NA	NA	NA	NA
O95139	AREL1	NDUFB6	-0.172456964	0.294275432	Other	6	10	0.000694007	0.003329737	-0.586039286	-0.466732396	27	27	0.09101455	-0.047448819	1.45726705538672	-0.961458705913015	1.39305209140417	-0.948625614036565	1.30284430949554	-0.953003969437261	1.31863748351662	-0.848408906625259	High	-0.210691762538032	0.993519152930409	NA	FALSE	FALSE	FALSE	FALSE	FALSE	0.517934598031564	FALSE	5.81501703425812	5.81501703425812	FALSE
O95139	G2E3	NDUFB6	0.028978585	0.200536737	Other	7	12	0.718081384	0.000959613	0.144505119	-0.171558152	27	27	0.09101455	-0.047448819	0.785212941017364	0.587816041475787	0.750612268107291	0.579970153534561	0.702005996886583	0.582646989808426	0.710515764931675	0.518699723636783	High	0.652408770491827	0.933935854055512	NA	FALSE	FALSE	FALSE	FALSE	FALSE	0.449759874431694	FALSE	1.44963874906794	1.44963874906794	FALSE
O95139	HACE1	NDUFB6	0.059364498	0.092066051	Other	5	9	0.158022301	0.165935522	0.644803349	-0.032701553	27	27	0.09101455	-0.047448819	0.00753867517905479	0.821519218104522	0.0072064809163013	0.810553971714461	0.00673982165579141	0.814295061251893	0.00682152226691217	0.72492371988231	High	0.629531588699476	0.936648985403102	NA	FALSE	FALSE	FALSE	FALSE	FALSE	0.408355357802526	FALSE	0.816578548857972	0.816578548857972	FALSE
O95139	HECTD1	NDUFB6	-0.16571484	0.003545696	Other	5	9	0.005780033	0.974126443	-46.73690017	-0.169260536	27	27	0.09101455	-0.047448819	-0.627102854481517	-0.909603894243383	-0.599469355827286	-0.897462935641404	-0.560650419159334	-0.901605151108757	-0.567446664551238	-0.802651263783891	High	-0.604592190238108	0.942229248881364	NA	FALSE	FALSE	FALSE	FALSE	FALSE	0.444491221333838	FALSE	1.45225367975833	1.45225367975833	FALSE
O95139	HECTD2	NDUFB6	-0.314888885	0.194983676	Other	6	10	1.46e-08	0.043748759	-1.614949987	-0.509872561	27	27	0.09101455	-0.047448819	0.74540059359356	-2.05692660878738	0.71255426519188	-2.02947173423963	0.666412458902567	-2.03883870514648	0.674490759476595	-1.81507000190145	High	-1.05282634562155	0.831079610726501	NA	FALSE	FALSE	FALSE	FALSE	FALSE	0.570286222324426	FALSE	8.75469003094506	8.75469003094506	FALSE
O95139	HECTD3	NDUFB6	-0.041732464	-0.152045585	Other	8	8	0.405367815	0.451768271	0.274473369	0.110313121	27	27	0.09101455	-0.047448819	-1.74260548182285	0.0439654494580285	-1.66581698390313	0.0433786196245532	-1.5579461755458	0.0435788324489779	-1.57683171304752	0.0387959240210455	High	-0.243097076697698	0.991577828502512	NA	FALSE	FALSE	FALSE	FALSE	FALSE	0.530941357952346	FALSE	2.69390367933838	2.69390367933838	FALSE
O95139	HECTD4	NDUFB6	-0.206481055	-0.165173828	Other	8	8	1.29e-09	0.358913486	1.250083367	-0.041307227	27	27	0.09101455	-0.047448819	-1.83672765540966	-1.22314372253915	-1.75579163218598	-1.20681778397006	-1.64209447067238	-1.21238781822163	-1.66200005996297	-1.07932459491284	High	-1.11203589257306	0.828483614909402	NA	FALSE	FALSE	FALSE	FALSE	FALSE	0.586460449482849	FALSE	4.69625121573039	4.69625121573039	FALSE
O95139	HECW1	NDUFB6	0.06639237	0.09101455	NEDD4	8	11	0.253041489	0.024148068	0.729469849	-0.02462218	27	27	0.09101455	-0.047448819	0	0.875571765788053	0	0.863885051792247	0	0.867872289461278	0	0.772620685543406	High	0.66214939423836	0.930014538690988	NA	FALSE	FALSE	FALSE	FALSE	FALSE	0.415231331773593	FALSE	0.931781635419241	0.931781635419241	FALSE
O95139	HECW2	NDUFB6	0.074914551	-0.055188791	NEDD4	8	7	0.481181053	0.665697898	-1.357423304	0.130103342	27	27	0.09101455	-0.047448819	-1.04819633827413	0.941117295767852	-1.00200721332266	0.928555711324517	-0.93712173723169	0.932841434641881	-0.948481595479658	0.830459270895364	High	0.495859511086157	0.962038094902418	NA	FALSE	FALSE	FALSE	FALSE	FALSE	0.487741905565807	FALSE	2.16780872423055	2.16780872423055	FALSE
O95139	HERC1	NDUFB6	-0.040265938	-0.064060907	HERC	8	8	0.428835423	0.814790943	0.628557101	0.023794969	27	27	0.09101455	-0.047448819	-1.11180445721543	0.0552447480201165	-1.06281241906304	0.0545073674933468	-0.9939894715938	0.0547589447471242	-1.00603868467751	0.0487489852411565	High	-0.091781053862237	0.998698897185382	NA	FALSE	FALSE	FALSE	FALSE	FALSE	0.43822811139562	FALSE	0.902095328013265	0.902095328013265	FALSE
O95139	HERC2	NDUFB6	0.041065304	0.10348634	HERC	8	11	0.493956984	0.342156128	0.396818595	-0.062421036	27	27	0.09101455	-0.047448819	0.0894157720357698	0.680777033805321	0.0854756359025028	0.67169034691126	0.0799406185333946	0.674790515212093	0.0809096645588095	0.600730218941523	High	0.55764714948841	0.950179575453125	NA	FALSE	FALSE	FALSE	FALSE	FALSE	0.4118987550925	FALSE	0.58925058296575	0.58925058296575	FALSE
O95139	HERC3	NDUFB6	0.151941622	0.09439092	HERC	8	7	0.018768386	0.30793126	1.609705912	0.057550702	27	27	0.09101455	-0.047448819	0.0242066880719137	1.53354547717899	0.0231400122029102	1.51307644415207	0.0216415691891539	1.52006000681672	0.0219039098739177	1.35322883193202	High	1.08211471243677	0.81798078401872	NA	FALSE	FALSE	FALSE	FALSE	FALSE	0.541571851410117	FALSE	3.05108611937566	3.05108611937566	FALSE
O95139	HERC4	NDUFB6	0.089513098	0.211823214	HERC	7	12	0.06766284	0.000339977	0.422583986	-0.122310116	27	27	0.09101455	-0.047448819	0.866130680533421	1.05339718046521	0.827964340157412	1.03933693771514	0.774349096990331	1.04413396873249	0.783735813386686	0.929537113371848	High	0.969005785900525	0.857229746300415	NA	FALSE	FALSE	FALSE	FALSE	FALSE	0.504472484728648	FALSE	2.44862917843651	2.44862917843651	FALSE
O95139	HERC5	NDUFB6	-0.146831131	0.12360414	HERC	9	14	0.059845858	0.000986249	-1.187914345	-0.270435271	27	27	0.09101455	-0.047448819	0.23364916745545	-0.764366106593803	0.223353338137657	-0.754163712655471	0.208889981498224	-0.75764453450495	0.211422161133978	-0.674490759476595	High	-0.330364888515533	0.982441080252787	NA	FALSE	FALSE	FALSE	FALSE	FALSE	0.443345004901317	FALSE	1.48280536896558	1.48280536896558	FALSE
O95139	HERC6	NDUFB6	0.014448668	0.188340014	HERC	5	9	0.771410595	0.001396401	0.07671587	-0.173891346	27	27	0.09101455	-0.047448819	0.697769245817924	0.476064001671953	0.667021808810616	0.469709726615776	0.623828479409101	0.471877658925275	0.631390573868747	0.420087661236163	High	0.560733983936717	0.950755977292651	NA	FALSE	FALSE	FALSE	FALSE	FALSE	0.450606787874534	FALSE	1.15320714992939	1.15320714992939	FALSE
O95139	HUWE1	NDUFB6	-0.215338617	0.274787471	Other	11	8	0.00103648	0.000133361	-0.783655151	-0.490126088	27	27	0.09101455	-0.047448819	1.3175492539951	-1.29126872429855	1.2594910020242	-1.27403348572387	1.17793203497082	-1.27991375219607	1.19221101326294	-1.13943935376943	High	-0.456792608728531	0.969048215276873	NA	FALSE	FALSE	FALSE	FALSE	FALSE	0.511846185663863	FALSE	6.58425704624993	6.58425704624993	FALSE
O95139	ITCH	NDUFB6	-0.073192766	0.005335831	NEDD4	11	8	0.37927244	0.974441997	-13.71721968	-0.078528597	27	27	0.09101455	-0.047448819	-0.614268585858228	-0.198001033994331	-0.587200633576805	-0.195358210703789	-0.549176164127917	-0.196259881146004	-0.555833317761003	-0.174719766671913	High	-0.147746048454495	0.996510077139637	NA	FALSE	FALSE	FALSE	FALSE	FALSE	0.4015074980304	FALSE	0.234153715348441	0.234153715348441	FALSE
O95139	NEDD4	NDUFB6	-0.133527291	0.244978744	NEDD4	11	8	0.046402404	0.007501493	-0.54505664	-0.378506035	27	27	0.09101455	-0.047448819	1.10383732185797	-0.66204403157962	1.05519635821051	-0.653207383857502	0.986866592554522	-0.656222244551298	0.998829461577487	-0.584199872044281	High	-0.0861251194439044	0.998867865578229	NA	FALSE	FALSE	FALSE	FALSE	FALSE	0.480438110382658	FALSE	3.41122042726353	3.41122042726353	FALSE
O95139	NEDD4L	NDUFB6	-0.104616249	0.001800913	NEDD4	6	8	0.00484942	0.982872712	-58.09067345	-0.106417162	27	27	0.09101455	-0.047448819	-0.639611974582151	-0.439684336314029	-0.611427257334357	-0.433815639666058	-0.571833980799367	-0.435817903805602	-0.578765794143535	-0.387985573107064	High	-0.307639456130534	0.98492184469022	NA	FALSE	FALSE	FALSE	FALSE	FALSE	0.417178789909175	FALSE	0.496530392285653	0.496530392285653	FALSE
O95139	SMURF1	NDUFB6	-0.079077573	0.062006328	NEDD4	6	8	0.030238711	0.169049597	-1.275314561	-0.141083901	27	27	0.09101455	-0.047448819	-0.20797275816182	-0.243262076166966	-0.19880836847405	-0.240015130089815	-0.185934433568399	-0.241122913313806	-0.188188344372979	-0.214658945615578	High	-0.0909403364977514	0.998661136188539	NA	FALSE	FALSE	FALSE	FALSE	FALSE	0.407627019162865	FALSE	0.156852530632569	0.156852530632569	FALSE
O95139	SMURF2	NDUFB6	-0.047448819	0.032082218	NEDD4	9	13	0.35658373	0.793909751	-1.478975643	-0.079531037	27	27	0.09101455	-0.047448819	-0.422511921997428	0	-0.403893791742598	0	-0.377739448122151	0	-0.382318433343441	0	High	0.0189586362104522	0.999942063941838	NA	FALSE	FALSE	FALSE	FALSE	FALSE	0.404956484182289	FALSE	0.0412393543610518	0.0412393543610518	FALSE
O95139	TRIP12	NDUFB6	-0.192007979	-0.069818163	Other	8	11	1.23e-07	0.26996577	2.750115024	-0.122189816	27	27	0.09101455	-0.047448819	-1.15308076879922	-1.11182885644349	-1.10226987606428	-1.09698869557348	-1.0308918413174	-1.10205181669175	-1.04338838762626	-0.981098302660725	High	-0.856976809968904	0.889042808339491	NA	FALSE	FALSE	FALSE	FALSE	FALSE	0.496255249773558	FALSE	2.63047255682167	2.63047255682167	FALSE
O95139	UBE3A	NDUFB6	-0.027550393	-0.01627664	Other	8	7	0.752298605	0.913953044	1.692633922	-0.011273753	27	27	0.09101455	-0.047448819	-0.769217937961309	0.153042147067024	-0.735322090252182	0.150999413539103	-0.687705942112877	0.151696347174447	-0.696042363847972	0.135047215093254	High	0.0443506050275136	0.999687976262397	NA	FALSE	FALSE	FALSE	FALSE	FALSE	0.416573091786166	FALSE	0.357895832512063	0.357895832512063	FALSE
O95139	UBE3B	NDUFB6	-0.071366644	0.074163497	Other	9	13	0.051425721	0.603482073	-0.962288011	-0.145530141	27	27	0.09101455	-0.047448819	-0.120812643061716	-0.183956022007638	-0.11548899322405	-0.181500664833032	-0.108010445955153	-0.182338376153856	-0.109319756481846	-0.162326188882367	High	-0.0350783576996024	0.999800597937263	NA	FALSE	FALSE	FALSE	FALSE	FALSE	0.402530750785891	FALSE	0.131588368409412	0.131588368409412	FALSE
O95139	UBE3C	NDUFB6	0.090246399	-0.034451598	Other	9	13	0.005310999	0.821775831	-2.619512715	0.124697997	27	27	0.09101455	-0.047448819	-0.899522240815004	1.05903712201065	-0.859884490080216	1.04490160001293	-0.804202241708883	1.04972431457589	-0.813950840109235	0.934513901881407	High	0.599962807890162	0.943972570550608	NA	FALSE	FALSE	FALSE	FALSE	FALSE	0.490916680860272	FALSE	2.20517455061134	2.20517455061134	FALSE
O95139	UBR5	NDUFB6	-0.445676369	0.46081303	Other	6	10	6.15e-19	8.87e-05	-0.967152272	-0.906489399	27	27	0.09101455	-0.047448819	2.65124866493536	-3.06283518471465	2.5344204988842	-3.02195392264262	2.37030283735608	-3.03590166776153	2.3990358217351	-2.70270229418696	High	-1.46135580697575	0.749898582833956	NA	FALSE	FALSE	FALSE	FALSE	FALSE	0.745029652329827	TRUE	28.3917949377001	28.3917949377001	TRUE
O95139	WWP1	NDUFB6	-0.014987022	0.099073429	NEDD4	6	8	0.820127277	0.025644194	-0.151271861	-0.114060451	27	27	0.09101455	-0.047448819	0.0577776636335164	0.249669150240018	0.0552316714109464	0.246336685596409	0.051655117023762	0.247473645785773	0.0522812841308293	0.220312666025571	High	0.277560194146685	0.987553799441985	NA	FALSE	FALSE	FALSE	FALSE	FALSE	0.404102937764154	FALSE	0.133104934677587	0.133104934677587	FALSE
O95140	AREL1	MFN2	-0.144209105	0.20400326	Other	27	33	0.12212844	3.05e-08	-0.706896081	-0.348212365	27	27	0.076675749	0.00197083	1.15101302695192	-1.4386360276724	1.20633858417414	-1.4031249885927	1.10363327292683	-1.36684639741015	1.17119916294354	-1.33966022713158	High	-1.04926382286927	0.832413035624488	NA	FALSE	FALSE	FALSE	FALSE	FALSE	0.515192520656491	FALSE	8.01067031366223	8.01067031366223	FALSE
O95140	G2E3	MFN2	0.035297666	0.076675749	Other	22	32	0.549835463	0.090293835	0.460349804	-0.041378083	27	27	0.076675749	0.00197083	0	0.327987469401527	0	0.319891484302074	0	0.311620508817978	0	0.305422469132559	High	0.324396962031262	0.983047455744642	NA	FALSE	FALSE	FALSE	FALSE	FALSE	0.402015544177243	FALSE	0.169614806867532	0.169614806867532	FALSE
O95140	HACE1	MFN2	0.048524165	0.175641127	Other	29	31	0.373420626	1.8e-05	0.276268809	-0.127116962	27	27	0.076675749	0.00197083	0.894625508663407	0.458156620053927	0.937627328463043	0.446847562497733	0.857799568771758	0.435294065715503	0.910315193972424	0.4266361955889	High	0.311500369777323	0.984569909591894	NA	FALSE	FALSE	FALSE	FALSE	FALSE	0.424913467493963	FALSE	0.678156123883102	0.678156123883102	FALSE
O95140	HECTD1	MFN2	-0.130466557	0.056661783	Other	29	31	0.006202383	0.231179378	-2.302549445	-0.18712834	27	27	0.076675749	0.00197083	-0.180921902941877	-1.30338815890835	-0.189618246822946	-1.27121555447143	-0.173474519586159	-1.2383475564096	-0.184094859329972	-1.21371719004481	High	-0.789512660014382	0.901686083978133	NA	FALSE	FALSE	FALSE	FALSE	FALSE	0.426907230126858	FALSE	2.64099245573779	2.64099245573779	FALSE
O95140	HECTD2	MFN2	-0.334730772	-0.064535106	Other	27	33	0.000317242	0.227570891	5.186801305	-0.270195666	27	27	0.076675749	0.00197083	-1.27651543940114	-3.31366309071224	-1.33787350080785	-3.23186921286696	-1.22396956362751	-3.14830740413127	-1.29890260066846	-3.0856885017146	High	-2.06725859621645	0.431606030739176	NA	FALSE	FALSE	FALSE	FALSE	FALSE	0.696307175246606	FALSE	14.3594096990916	14.3594096990916	FALSE
O95140	HECTD3	MFN2	0.135348323	0.131583914	Other	33	35	0.033474865	0.021131507	1.028608429	0.003764409	27	27	0.076675749	0.00197083	0.496357878235955	1.31264025196361	0.520216232183319	1.28023927048639	0.475926038084233	1.24713795913679	0.505062860191823	1.22233275426358	High	0.948845027892294	0.859014965721937	NA	FALSE	FALSE	FALSE	FALSE	FALSE	0.484414223315243	FALSE	2.02339994989842	2.02339994989842	FALSE
O95140	HECTD4	MFN2	-0.095056445	0.050152323	Other	33	35	0.053336252	0.343763566	-1.895354777	-0.145208768	27	27	0.076675749	0.00197083	-0.239766006620479	-0.954898040431321	-0.2512908005269	-0.931327504883319	-0.229896392505565	-0.907247504825298	-0.243970954003765	-0.889202620485901	High	-0.541167991062218	0.953363697475544	NA	FALSE	FALSE	FALSE	FALSE	FALSE	0.415607592602467	FALSE	1.35658522984836	1.35658522984836	FALSE
O95140	HECW1	MFN2	0.004408847	0.055300581	NEDD4	34	44	0.975367693	0.23106619	0.079725148	-0.050891734	27	27	0.076675749	0.00197083	-0.193226873187568	0.0239938476664242	-0.20251467808559	0.0234015877439938	-0.185272973876014	0.0227965264403402	-0.19661563061087	0.0223431102768698	High	0.135962599754198	0.997025663098606	NA	FALSE	FALSE	FALSE	FALSE	FALSE	0.386253819612277	FALSE	0.107047360450695	0.107047360450695	FALSE
O95140	HECW2	MFN2	0.075569354	0.076876876	NEDD4	25	31	0.37583445	0.041257518	0.982991999	-0.001307522	27	27	0.076675749	0.00197083	0.00181814436843702	0.724322994191454	0.00190553682007643	0.706443932595397	0.00174330313646004	0.688178424652499	0.00185003046235106	0.674490759476595	High	0.599464108616734	0.942606059165312	NA	FALSE	FALSE	FALSE	FALSE	FALSE	0.434335892356369	FALSE	0.840071502042981	0.840071502042981	FALSE
O95140	HERC1	MFN2	-0.042293414	0.150003354	HERC	33	35	0.598789524	0.000418977	-0.281949789	-0.192296768	27	27	0.076675749	0.00197083	0.662865612681178	-0.435628433930293	0.694727467001069	-0.424875458164381	0.635579727165452	-0.413890062582693	0.674490759476595	-0.405657911743139	High	-0.28592971226828	0.986881358022435	NA	FALSE	FALSE	FALSE	FALSE	FALSE	0.453593971999044	FALSE	1.35437615402056	1.35437615402056	FALSE
O95140	HERC2	MFN2	-0.063324856	-0.082776663	HERC	34	44	0.580886463	0.191805088	0.765008563	0.019451807	27	27	0.076675749	0.00197083	-1.44141515018623	-0.642610262011572	-1.51069941935197	-0.626748183147724	-1.38208142097145	-0.610543253939226	-1.46669427523584	-0.59839972932997	High	-0.189833825959581	0.994707458729269	NA	FALSE	FALSE	FALSE	FALSE	FALSE	0.526168370877418	FALSE	2.53774360276493	2.53774360276493	FALSE
O95140	HERC3	MFN2	0.055223947	0.202806793	HERC	25	31	0.524462467	1.43e-09	0.27229831	-0.147582846	27	27	0.076675749	0.00197083	1.14019722530385	0.524092808647464	1.19500290113553	0.511156193790555	1.09326268780514	0.497939960927684	1.16019367687157	0.488036082487551	High	0.330662886067417	0.982844678553534	NA	FALSE	FALSE	FALSE	FALSE	FALSE	0.439750470403848	FALSE	1.16504345623436	1.16504345623436	FALSE
O95140	HERC4	MFN2	-0.074622719	0.009244445	HERC	22	32	0.052807423	0.847652683	-8.072168637	-0.083867164	27	27	0.076675749	0.00197083	-0.609564333102803	-0.753798659704505	-0.638864163427934	-0.73519202595691	-0.584472516165373	-0.716183219779842	-0.620254697360662	-0.701938547517853	High	-0.360307410155253	0.979542374500688	NA	FALSE	FALSE	FALSE	FALSE	FALSE	0.407158049763681	FALSE	0.917690214606458	0.917690214606458	FALSE
O95140	HERC5	MFN2	-0.132207508	0.05352383	HERC	31	53	0.001025051	0.112374378	-2.470068155	-0.185731338	27	27	0.076675749	0.00197083	-0.20928831608069	-1.32052180198332	-0.219348143759556	-1.28792627370943	-0.200673271155885	-1.25462621053828	-0.212958754477943	-1.22967206656111	High	-0.798334263633136	0.899595352032349	NA	FALSE	FALSE	FALSE	FALSE	FALSE	0.424943188079425	FALSE	2.67266887355331	2.67266887355331	FALSE
O95140	HERC6	MFN2	0.04215147	0.313533916	HERC	29	31	0.345542004	5.55e-21	0.134439905	-0.271382446	27	27	0.076675749	0.00197083	2.14114635255025	0.395439472037902	2.2440644883796	0.38567851355008	2.05300922018071	0.375706577168982	2.17869716252241	0.368233884552571	High	0.126661458430042	0.997721575270765	NA	FALSE	FALSE	FALSE	FALSE	FALSE	0.532866583334055	FALSE	5.20421866816072	5.20421866816072	FALSE
O95140	HUWE1	MFN2	0.084449526	0.280828481	Other	31	31	0.037328961	5.03e-13	0.300715674	-0.196378955	27	27	0.076675749	0.00197083	1.84549632812522	0.811717583408692	1.9342035019923	0.791681289119062	1.76952919305958	0.771211921052552	1.87786211285507	0.755872744209914	High	0.462901110463442	0.968461876403414	NA	FALSE	FALSE	FALSE	FALSE	FALSE	0.517867979884566	FALSE	3.28304076104782	3.28304076104782	FALSE
O95140	ITCH	MFN2	-0.062206859	-0.008877197	NEDD4	31	31	0.219491093	0.904655662	7.00748885	-0.053329662	27	27	0.076675749	0.00197083	-0.773380038349401	-0.631607447138042	-0.810553971714461	-0.616016959824417	-0.74154498946039	-0.600089492472132	-0.786943355411651	-0.5881538900843	High	-0.256222429964893	0.989740076310282	NA	FALSE	FALSE	FALSE	FALSE	FALSE	0.412993642543034	FALSE	0.939757833552925	0.939757833552925	FALSE
O95140	NEDD4	MFN2	0.157507487	0.223431566	NEDD4	31	31	8.07e-05	1.17e-09	0.704947335	-0.065924079	27	27	0.076675749	0.00197083	1.32664069077712	1.53072060391821	1.39040811454407	1.49293656532869	1.27203148294292	1.45433584496852	1.34990693431128	1.42540953547357	High	1.01862837152226	0.843308070732167	NA	FALSE	FALSE	FALSE	FALSE	FALSE	0.563102925052689	FALSE	2.87116285180667	2.87116285180667	FALSE
O95140	NEDD4L	MFN2	-0.10988771	-0.013627812	NEDD4	32	33	0.011342849	0.799341815	8.063488842	-0.096259898	27	27	0.076675749	0.00197083	-0.816324565483315	-1.10086056370756	-0.855562706496503	-1.07368711486632	-0.782721768458805	-1.04592632647264	-0.830641031332348	-1.02512316141752	High	-0.58278391847205	0.947470159037201	NA	FALSE	FALSE	FALSE	FALSE	FALSE	0.446017852598649	FALSE	1.77288372963949	1.77288372963949	FALSE
O95140	SMURF1	MFN2	4.69e-05	0.08835961	NEDD4	32	33	0.999154307	0.003651754	0.000530786	-0.08831271	27	27	0.076675749	0.00197083	0.105619564149773	-0.0189344386609542	0.110696362677092	-0.0184670643019724	0.101271890533164	-0.017989587896378	0.107471889740691	-0.0176317803177657	High	0.0704878620405051	0.999195933794614	NA	FALSE	FALSE	FALSE	FALSE	FALSE	0.391868898330918	FALSE	0.0136397235799329	0.0136397235799329	FALSE
O95140	SMURF2	MFN2	0.116657675	-0.017107944	NEDD4	25	44	0.06768163	0.827556185	-6.818918451	0.133765619	27	27	0.076675749	0.00197083	-0.847784202415291	1.12869544727244	-0.888534508714635	1.10083492705314	-0.81288641582537	1.07237221660132	-0.86265239834425	1.05104305061912	High	0.994363041275064	0.850174684255477	NA	FALSE	FALSE	FALSE	FALSE	FALSE	0.536396544540931	FALSE	4.83550005241546	4.83550005241546	FALSE
O95140	TRIP12	MFN2	0.00999486	0.008923071	Other	34	44	0.930383174	0.879643927	1.120114364	0.001071789	27	27	0.076675749	0.00197083	-0.612469484217582	0.0789688314276798	-0.641908955972025	0.0770195786598036	-0.587258081018311	0.0750281938366643	-0.623210798181574	0.0735359052684668	High	0.225851429003355	0.991944622015922	NA	FALSE	FALSE	FALSE	FALSE	FALSE	0.396286362483338	FALSE	0.753825891123297	0.753825891123297	FALSE
O95140	UBE3A	MFN2	0.015281379	0.005009904	Other	25	31	0.866745544	0.913541963	3.050233897	0.010271475	27	27	0.076675749	0.00197083	-0.647843663436701	0.130996332290741	-0.678983460149028	0.127762841827694	-0.621176134310967	0.124459461198976	-0.659205359599321	0.121983999353852	High	0.26692592735909	0.988777743082257	NA	FALSE	FALSE	FALSE	FALSE	FALSE	0.403918675418038	FALSE	0.899807540622759	0.899807540622759	FALSE
O95140	UBE3B	MFN2	0.001293375	0.025211913	Other	25	44	0.990148413	0.710462105	0.051300153	-0.023918538	27	27	0.076675749	0.00197083	-0.4652218926428	-0.00666720210353636	-0.487583638200626	-0.00650263005758668	-0.446071719426368	-0.00633450087494905	-0.473380820622996	-0.00620850952746303	High	0.147485021738685	0.996535725509176	NA	FALSE	FALSE	FALSE	FALSE	FALSE	0.399387402133846	FALSE	0.406470228198812	0.406470228198812	FALSE
O95140	UBE3C	MFN2	0.138309086	0.155567335	Other	25	44	0.031373776	0.000197201	0.889062514	-0.017258249	27	27	0.076675749	0.00197083	0.713162791683703	1.3417787265511	0.747442272381281	1.30865849608394	0.68380649696018	1.27482238956245	0.725670035963306	1.24946654956225	High	0.945829072258767	0.860523800019367	NA	FALSE	FALSE	FALSE	FALSE	FALSE	0.47875920987568	FALSE	1.99917361416087	1.99917361416087	FALSE
O95140	UBR5	MFN2	-0.141609543	0.542807613	Other	27	33	0.13378615	1.14e-33	-0.260883487	-0.684417156	27	27	0.076675749	0.00197083	4.21373074465721	-1.4130523280397	4.41627145963933	-1.37817279250918	4.04027873192154	-1.34253935448703	4.28762994462455	-1.31583664409768	High	-1.74027861634592	0.713967717288361	NA	FALSE	FALSE	FALSE	FALSE	FALSE	0.700456054742578	TRUE	38.4242322042869	38.4242322042869	TRUE
O95140	WWP1	MFN2	0.00197083	0.084270167	NEDD4	32	33	0.984181024	0.061155057	0.023387043	-0.082299337	27	27	0.076675749	0.00197083	0.0686518882012711	0	0.0719517674208414	0	0.0658259344542945	0	0.0698558853054416	0	High	0.0880360530163078	0.998746288121856	NA	FALSE	FALSE	FALSE	FALSE	FALSE	0.386253282591667	FALSE	0.00566903305314216	0.00566903305314216	FALSE
O95147	HACE1	DUSP14	0.143542055	NA	Other	NA	1	0.268597355	NA	NA	NA	0	13	NA	0.242896518	NA	-0.601217895692972	NA	-0.574987389515774	NA	-0.536579192204235	NA	-0.676416905405848	Low	NA	NA	NA	NA	NA	FALSE	TRUE	FALSE	NA	NA	NA	NA	NA
O95147	HECTD1	DUSP14	0.71853993	NA	Other	NA	1	1.54e-31	NA	NA	NA	0	13	NA	0.242896518	NA	2.8782333740042	NA	2.75265907084874	NA	2.56878604223573	NA	3.23823646273161	Low	NA	NA	NA	NA	NA	FALSE	TRUE	FALSE	NA	NA	NA	NA	NA
O95147	HECTD3	DUSP14	0.438118865	NA	Other	NA	2	0.202133444	NA	NA	NA	0	13	NA	0.242896518	NA	1.18133765823467	NA	1.12979713530003	NA	1.05432857357877	NA	1.32909676965197	Medium	NA	NA	NA	NA	NA	FALSE	TRUE	FALSE	NA	NA	NA	NA	NA
O95147	HECTD4	DUSP14	0.230876884	NA	Other	NA	2	0.510764023	NA	NA	NA	0	13	NA	0.242896518	NA	-0.0727337136378031	NA	-0.0695604180015048	NA	-0.0649138982544806	NA	-0.0818310862833702	Medium	NA	NA	NA	NA	NA	FALSE	TRUE	FALSE	NA	NA	NA	NA	NA
O95147	HERC1	DUSP14	0.165661957	NA	HERC	NA	2	0.744994162	NA	NA	NA	0	13	NA	0.242896518	NA	-0.467365016498459	NA	-0.446974371043471	NA	-0.417117229566514	NA	-0.525822003003521	Medium	NA	NA	NA	NA	NA	FALSE	TRUE	FALSE	NA	NA	NA	NA	NA
O95147	HERC5	DUSP14	0.242896518	NA	HERC	NA	1	0.051160475	NA	NA	NA	0	13	NA	0.242896518	NA	0	NA	0	NA	0	NA	0	Low	NA	NA	NA	NA	NA	FALSE	TRUE	FALSE	NA	NA	NA	NA	NA
O95147	HERC6	DUSP14	0.341968062	NA	HERC	NA	1	5.46e-09	NA	NA	NA	0	13	NA	0.242896518	NA	0.599505884368111	NA	0.573350071449304	NA	0.535051244250058	NA	0.674490759476595	Low	NA	NA	NA	NA	NA	FALSE	TRUE	FALSE	NA	NA	NA	NA	NA
O95147	HUWE1	DUSP14	1.269023989	NA	Other	NA	2	5.36e-53	NA	NA	NA	0	13	NA	0.242896518	NA	6.20934561165482	NA	5.93843837554347	NA	5.54176061006696	NA	6.98599687953372	Medium	NA	NA	NA	NA	NA	FALSE	TRUE	FALSE	NA	NA	NA	NA	NA
O95147	ITCH	DUSP14	0.258135125	NA	NEDD4	NA	2	0.001737829	NA	NA	NA	0	13	NA	0.242896518	NA	0.092212498132391	NA	0.0881893635597106	NA	0.0822984613623025	NA	0.103746234224384	Medium	NA	NA	NA	NA	NA	FALSE	TRUE	FALSE	NA	NA	NA	NA	NA
O95147	NEDD4	DUSP14	0.160659488	NA	NEDD4	NA	2	0.109122299	NA	NA	NA	0	13	NA	0.242896518	NA	-0.497636166828659	NA	-0.475924822835894	NA	-0.444133839530444	NA	-0.55987940211974	Medium	NA	NA	NA	NA	NA	FALSE	TRUE	FALSE	NA	NA	NA	NA	NA
O95147	SMURF2	DUSP14	0.081111491	NA	NEDD4	NA	1	0.874720594	NA	NA	NA	0	13	NA	0.242896518	NA	-0.979000344328475	NA	-0.936287586169824	NA	-0.873745139142873	NA	-1.10145155033792	Low	NA	NA	NA	NA	NA	FALSE	TRUE	FALSE	NA	NA	NA	NA	NA
O95147	UBE3B	DUSP14	0.295517351	NA	Other	NA	1	0.319753125	NA	NA	NA	0	13	NA	0.242896518	NA	0.318421392764926	NA	0.304529001387844	NA	0.284186972700501	NA	0.358248838985098	Low	NA	NA	NA	NA	NA	FALSE	TRUE	FALSE	NA	NA	NA	NA	NA
O95147	UBE3C	DUSP14	-0.002750526	NA	Other	NA	1	0.996010969	NA	NA	NA	0	13	NA	0.242896518	NA	-1.48646970068047	NA	-1.42161658678409	NA	-1.32665497308237	NA	-1.67239405566083	Low	NA	NA	NA	NA	NA	FALSE	TRUE	FALSE	NA	NA	NA	NA	NA
O95149	AREL1	SNUPN	-0.133618538	-0.002237074	Other	5	8	0.14933467	0.988489705	59.72915424	-0.131381464	27	27	-0.03452416	-0.033129903	0.247151180437593	-0.813696640331891	0.230422800490668	-0.72585462934834	0.220696155842076	-0.712621822585759	0.231371245432196	-0.7620741963982	High	-0.815811958413647	0.894982909556459	NA	FALSE	FALSE	FALSE	FALSE	FALSE	0.455096775199149	FALSE	2.33183070651538	2.33183070651538	FALSE
O95149	G2E3	SNUPN	-0.033129903	0.115359438	Other	3	14	0.8922583	0.295218097	-0.287188492	-0.148489341	27	27	-0.03452416	-0.033129903	1.14732894055331	0	1.06967220265023	0	1.02451902603967	0	1.07407508807449	0	Medium	-0.652989754692909	0.935816873234723	NA	FALSE	FALSE	FALSE	FALSE	FALSE	0.46444587378988	FALSE	2.62252443754787	2.62252443754787	FALSE
O95149	HACE1	SNUPN	-0.068174809	-0.039183978	Other	9	15	0.416356804	0.695106114	1.739864416	-0.028990831	27	27	-0.03452416	-0.033129903	-0.0356699740361934	-0.283772610434473	-0.0332556587279764	-0.25313815094789	-0.0318518654648398	-0.248523276150249	-0.0333925425833526	-0.265769542772677	High	-0.231326619932137	0.991348670078265	NA	FALSE	FALSE	FALSE	FALSE	FALSE	0.416535226814356	FALSE	0.188613610932436	0.188613610932436	FALSE
O95149	HECTD1	SNUPN	-0.132512391	-0.26427746	Other	9	15	0.28720381	0.004716101	0.501413897	0.131765069	27	27	-0.03452416	-0.033129903	-1.7587155218787	-0.804739725974231	-1.63967720121824	-0.717864651967418	-1.57046288110458	-0.70477750774172	-1.64642628830477	-0.753685525518918	High	0.287448326608475	0.988390703434154	NA	FALSE	FALSE	FALSE	FALSE	FALSE	0.535212939541916	FALSE	2.88750385668544	2.88750385668544	FALSE
O95149	HECTD2	SNUPN	-0.01176884	0.058935881	Other	5	8	0.900665482	0.531359546	-0.199688879	-0.070704721	27	27	-0.03452416	-0.033129903	0.715417905997953	0.172969064581461	0.6669949831085	0.154296318845923	0.638839682637907	0.151483395584279	0.669740405941686	0.161995582086833	High	-0.264632811649331	0.988962177239014	NA	FALSE	FALSE	FALSE	FALSE	FALSE	0.43068760401915	FALSE	0.738106529449641	0.738106529449641	FALSE
O95149	HECTD3	SNUPN	0.040219662	0.036918033	Other	14	12	0.624066863	0.717307259	1.089431336	0.003301629	27	27	-0.03452416	-0.033129903	0.546875686861314	0.593940743749835	0.50986051154492	0.52982231588614	0.488338196888616	0.520163306986632	0.511959152052847	0.556260026853112	High	0.174411706670267	0.995151341988254	NA	FALSE	FALSE	FALSE	FALSE	FALSE	0.413277166527613	FALSE	0.384284864064715	0.384284864064715	FALSE
O95149	HECTD4	SNUPN	0.055342714	0.212428951	Other	14	12	0.488152694	0.002615396	0.260523407	-0.157086237	27	27	-0.03452416	-0.033129903	1.89037663220477	0.716398140090869	1.76242685470293	0.639059915780652	1.68803100629588	0.627409433668512	1.76968119251844	0.670948495852498	High	-0.488349751017848	0.967724111143874	NA	FALSE	FALSE	FALSE	FALSE	FALSE	0.579884111268627	FALSE	3.98358560919793	3.98358560919793	FALSE
O95149	HECW1	SNUPN	-0.125519035	-0.071863411	NEDD4	7	11	0.129468993	0.57029235	1.746633415	-0.053655624	27	27	-0.03452416	-0.033129903	-0.285824492222852	-0.748111727376729	-0.26647851663182	-0.667349886518758	-0.255229882242157	-0.655183659654211	-0.267575370765122	-0.70065011356585	High	-0.476807402816502	0.963560599927425	NA	FALSE	FALSE	FALSE	FALSE	FALSE	0.441150690271456	FALSE	0.831413898149115	0.831413898149115	FALSE
O95149	HECW2	SNUPN	0.04257819	0.14079554	NEDD4	6	11	0.583939771	0.037829122	0.302411497	-0.09821735	27	27	-0.03452416	-0.033129903	1.34203720982948	0.613038687609145	1.25120168029979	0.546858555529037	1.19838575191908	0.536888964788428	1.2563517605088	0.574146361265781	High	-0.248774425993735	0.99082725061494	NA	FALSE	FALSE	FALSE	FALSE	FALSE	0.478295264150825	FALSE	1.87800079583271	1.87800079583271	FALSE
O95149	HERC1	SNUPN	-0.058085749	-0.071298503	HERC	14	12	0.499639171	0.473210376	0.814683991	0.013212754	27	27	-0.03452416	-0.033129903	-0.281500234560249	-0.202077459275271	-0.262446945514513	-0.180262338605796	-0.25136849245912	-0.176976037744861	-0.263527205269028	-0.189257285521763	High	-0.0326400187751786	0.99982792484167	NA	FALSE	FALSE	FALSE	FALSE	FALSE	0.421037645446397	FALSE	0.0606539331073887	0.0606539331073887	FALSE
O95149	HERC2	SNUPN	-0.118695957	-0.21762827	HERC	7	11	0.299917555	0.015118849	0.545406886	0.098932313	27	27	-0.03452416	-0.033129903	-1.40162531017741	-0.692862537800988	-1.30675657157637	-0.61806508179726	-1.25159555110934	-0.606797349301754	-1.31213532167176	-0.648906036399191	High	0.175173815514212	0.995444882392029	NA	FALSE	FALSE	FALSE	FALSE	FALSE	0.501481007542362	FALSE	1.75870963670388	1.75870963670388	FALSE
O95149	HERC3	SNUPN	0.055809804	-0.043050268	HERC	6	11	0.670398195	0.6753912	-1.296386912	0.098860072	27	27	-0.03452416	-0.033129903	-0.0652656500725523	0.720180354504793	-0.0608481571438776	0.642433824072095	-0.0582796248597465	0.630721833395223	-0.0610986146798572	0.674490759476595	High	0.604284863235746	0.941594444596272	NA	FALSE	FALSE	FALSE	FALSE	FALSE	0.43000785449505	FALSE	1.19512461976164	1.19512461976164	FALSE
O95149	HERC4	SNUPN	-0.233192976	-0.216752381	HERC	3	14	0.089185136	0.029469651	1.075849663	-0.016440595	27	27	-0.03452416	-0.033129903	-1.39492055520875	-1.61999066217363	-1.30050562665372	-1.44510578433775	-1.2456084720882	-1.41876055648848	-1.30585864718989	-1.51721541033401	Medium	-0.617165013232496	0.943763316639116	NA	FALSE	FALSE	FALSE	FALSE	FALSE	0.526171380813081	FALSE	2.82196793548111	2.82196793548111	FALSE
O95149	HERC5	SNUPN	0.005569286	-0.128647097	HERC	7	8	0.944833724	0.147358442	-0.043291191	0.134216383	27	27	-0.03452416	-0.033129903	-0.720492242186339	0.313362800408911	-0.671725863831339	0.279533954139952	-0.643370862655921	0.274437866508693	-0.674490759476595	0.293482475490259	High	0.629767314538806	0.93785487677284	NA	FALSE	FALSE	FALSE	FALSE	FALSE	0.474781961889681	FALSE	1.70743121184747	1.70743121184747	FALSE
O95149	HERC6	SNUPN	-0.237733601	-0.265075316	HERC	9	15	4.42e-05	0.000275869	0.896853033	0.027341715	27	27	-0.03452416	-0.033129903	-1.7648229498522	-1.65675791757029	-1.64537124910811	-1.47790385823322	-1.57591657092086	-1.45096069994927	-1.65214377350599	-1.55165008195653	High	-0.454996463517795	0.970970682636245	NA	FALSE	FALSE	FALSE	FALSE	FALSE	0.577677023076089	FALSE	3.25974377027309	3.25974377027309	FALSE
O95149	HUWE1	SNUPN	-0.04376755	-0.133783566	Other	6	10	0.667963481	0.075281509	0.327151916	0.090016016	27	27	-0.03452416	-0.033129903	-0.759810884216503	-0.0861372793543929	-0.708383231164319	-0.0768383939171179	-0.678480843250081	-0.0754375795149763	-0.711299012462135	-0.0806725684859061	High	0.322622797891314	0.983586100501228	NA	FALSE	FALSE	FALSE	FALSE	FALSE	0.456285790090072	FALSE	0.803826702721651	0.803826702721651	FALSE
O95149	ITCH	SNUPN	0.089669053	0.032912706	NEDD4	6	10	0.427204812	0.778452661	2.724450946	0.056756347	27	27	-0.03452416	-0.033129903	0.516215710420933	0.994352226333493	0.481275749692429	0.887007676955142	0.460960059642335	0.870836944260895	0.483256732257105	0.931268652542031	High	0.519708831448292	0.957205492482974	NA	FALSE	FALSE	FALSE	FALSE	FALSE	0.436622935562694	FALSE	1.12301600698527	1.12301600698527	FALSE
O95149	NEDD4	SNUPN	0.082372194	-0.03452416	NEDD4	6	10	0.386132281	0.722247935	-2.385928984	0.116896354	27	27	-0.03452416	-0.033129903	0	0.935266642642605	0	0.83430063317002	0	0.819090784511275	0	0.875931569312111	High	0.744392863592161	0.911955561098846	NA	FALSE	FALSE	FALSE	FALSE	FALSE	0.444185397837961	FALSE	1.82072073962682	1.82072073962682	FALSE
O95149	NEDD4L	SNUPN	0.019513959	0.104059232	NEDD4	10	11	0.828242448	0.117666219	0.187527417	-0.084545273	27	27	-0.03452416	-0.033129903	1.06082812558079	0.426278391019001	0.989026178644182	0.380259826790116	0.947277245086643	0.373327440325895	0.993097116390691	0.39923448884491	High	-0.246403233966804	0.990701959037712	NA	FALSE	FALSE	FALSE	FALSE	FALSE	0.440371084378653	FALSE	1.26515699781136	1.26515699781136	FALSE
O95149	SMURF1	SNUPN	-0.04602586	0.030339719	NEDD4	10	11	0.471594681	0.697476853	-1.517016687	-0.076365579	27	27	-0.03452416	-0.033129903	0.496520009969657	-0.104423718013132	0.462913148924863	-0.0931507337951912	0.443372583958353	-0.0914525347202455	0.464818549056836	-0.0977988811128815	High	-0.372678646061764	0.977882152520592	NA	FALSE	FALSE	FALSE	FALSE	FALSE	0.419439683825286	FALSE	0.726082727323218	0.726082727323218	FALSE
O95149	SMURF2	SNUPN	-0.141988513	-0.146141639	NEDD4	10	13	0.104902382	0.112644957	0.971581501	0.004153126	27	27	-0.03452416	-0.033129903	-0.854409459321235	-0.881471673171793	-0.796578919970924	-0.786313059311887	-0.762953601327901	-0.771978055651292	-0.799857724175914	-0.825549453794203	High	-0.28433797047107	0.987325315746628	NA	FALSE	FALSE	FALSE	FALSE	FALSE	0.471921636272106	FALSE	0.867614921522899	0.867614921522899	FALSE
O95149	TRIP12	SNUPN	-0.215273845	-0.186729989	Other	7	11	0.002017991	0.053171742	1.15286166	-0.028543856	27	27	-0.03452416	-0.033129903	-1.16510515401831	-1.47489229664834	-1.08624523653772	-1.31567140411904	-1.04039247633114	-1.29168585005652	-1.09071633834561	-1.38132235778156	High	-0.614240977933354	0.942858668217655	NA	FALSE	FALSE	FALSE	FALSE	FALSE	0.526128046112623	FALSE	2.33707790746984	2.33707790746984	FALSE
O95149	UBE3A	SNUPN	0.109210837	0.011476692	Other	6	11	0.272990362	0.905771137	9.515881144	0.097734145	27	27	-0.03452416	-0.033129903	0.352127314088828	1.15258986173267	0.32829364479646	1.02816288701572	0.314435660185013	1.00941880210638	0.329644936622095	1.07946739499671	High	0.735172699507665	0.914585107462218	NA	FALSE	FALSE	FALSE	FALSE	FALSE	0.455724075450053	FALSE	1.88500477909267	1.88500477909267	FALSE
O95149	UBE3B	SNUPN	0.139282778	0.010517871	Other	10	13	0.227330852	0.952552939	13.24248776	0.128764907	27	27	-0.03452416	-0.033129903	0.344787731260624	1.39609438699525	0.321450840215419	1.24538006374759	0.307881705181434	1.22267596699982	0.322773966324046	1.30752353559121	High	0.937095818198538	0.862797498567495	NA	FALSE	FALSE	FALSE	FALSE	FALSE	0.490788523171946	FALSE	2.99923349940789	2.99923349940789	FALSE
O95149	UBE3C	SNUPN	0.151949611	0.11542577	Other	10	13	0.229894705	0.214930659	1.316427094	0.036523841	27	27	-0.03452416	-0.033129903	1.14783669873566	1.49866279640538	1.07014559331801	1.33687577738956	1.02497243386376	1.31250365367155	1.07455042726899	1.40358481236529	High	0.607100555078906	0.944450923494968	NA	FALSE	FALSE	FALSE	FALSE	FALSE	0.561558586770984	FALSE	2.34016192323313	2.34016192323313	FALSE
O95149	UBR5	SNUPN	-0.466378411	0.0743917	Other	5	8	1.75e-08	0.464710241	-6.269226419	-0.540770111	27	27	-0.03452416	-0.033129903	0.833729106658172	-3.50818632762207	0.777298312986485	-3.12946270182754	0.744486870454452	-3.07241054078922	0.780497756146799	-3.28562039453336	High	-3.26718044557603	0.010035031334957	NA	TRUE	TRUE	FALSE	FALSE	FALSE	0.687349046529517	FALSE	37.9248820430224	37.9248820430224	TRUE
O95149	WWP1	SNUPN	-0.018468322	-0.048547037	NEDD4	10	11	0.880157581	0.60269734	0.380421199	0.030078715	27	27	-0.03452416	-0.033129903	-0.107342316481616	0.11872068121588	-0.10007687250798	0.10590427905022	-0.0958524113246474	0.103973574466493	-0.10048879964059	0.11118881810368	High	0.136065252236766	0.997004038085606	NA	FALSE	FALSE	FALSE	FALSE	FALSE	0.415494061245867	FALSE	0.0614558328102518	0.0614558328102518	FALSE
O95155	AREL1	UBE4B	-0.187147179	-0.065031922	Other	38	39	1.24e-08	0.082292997	2.877774072	-0.122115257	27	27	0.010494579	-0.059861588	-0.770505856516354	-1.59854488246272	-0.728280420173596	-1.48422862707666	-0.701645710545087	-1.68645507376388	-0.763796455256383	-1.56970935183304	High	-0.849503057624093	0.889144424761775	NA	FALSE	FALSE	FALSE	FALSE	FALSE	0.495324126129986	FALSE	3.38128560732876	3.38128560732876	FALSE
O95155	G2E3	UBE4B	-0.020935345	0.077190263	Other	38	52	0.677717717	0.085452094	-0.271217433	-0.098125608	27	27	0.010494579	-0.059861588	0.680415674577114	0.488864026574307	0.643127380775728	0.453904041700545	0.619606892559084	0.515748557980266	0.674490759476595	0.48004559816064	High	0.0787387613061194	0.999019766686122	NA	FALSE	FALSE	FALSE	FALSE	FALSE	0.420490319244538	FALSE	0.465320636872598	0.465320636872598	FALSE
O95155	HACE1	UBE4B	-0.102925244	-0.036133085	Other	54	63	0.00044529	0.288013124	2.848504189	-0.066792159	27	27	0.010494579	-0.059861588	-0.475685854792568	-0.540824663483985	-0.449617210912938	-0.502148833341094	-0.433173786752514	-0.570566712111369	-0.471543683456031	-0.531068937310596	High	-0.150323702820149	0.99639103535731	NA	FALSE	FALSE	FALSE	FALSE	FALSE	0.413087410666334	FALSE	0.385596874448098	0.385596874448098	FALSE
O95155	HECTD1	UBE4B	-0.027567664	-0.036146926	Other	54	63	0.37213531	0.343237556	0.762655834	0.008579262	27	27	0.010494579	-0.059861588	-0.47582705783281	0.40557054839648	-0.44975067571221	0.376567104767091	-0.433302370470164	0.427874447953384	-0.471683656930206	0.398254618703743	High	0.606136693229071	0.941959859826327	NA	FALSE	FALSE	FALSE	FALSE	FALSE	0.422712718707893	FALSE	1.25123429120616	1.25123429120616	FALSE
O95155	HECTD2	UBE4B	-0.459961318	-0.231461997	Other	38	39	2.93e-20	7.55e-10	1.987200162	-0.228499321	27	27	0.010494579	-0.059861588	-2.46839131115904	-5.02474294884027	-2.33311797183673	-4.66541003020242	-2.24779105930746	-5.30107307802075	-2.44689708417409	-4.93410356123401	High	-2.71852528323411	0.169779863222937	NA	FALSE	FALSE	FALSE	FALSE	FALSE	0.741401023752019	TRUE	33.5241525944049	33.5241525944049	TRUE
O95155	HECTD3	UBE4B	-0.009484698	0.157023868	Other	49	52	0.905073295	0.001039858	-0.060402906	-0.166508566	27	27	0.010494579	-0.059861588	1.49486172179057	0.63266956669029	1.41293997137056	0.587425659838371	1.36126585681589	0.667462523239925	1.48184478358713	0.621257085959279	High	-0.237929347698758	0.991852472374088	NA	FALSE	FALSE	FALSE	FALSE	FALSE	0.491413880879254	FALSE	2.26390181247909	2.26390181247909	FALSE
O95155	HECTD4	UBE4B	0.009650507	0.149982055	Other	49	52	0.87349693	9.94e-05	0.064344411	-0.140331548	27	27	0.010494579	-0.059861588	1.42302259135087	0.872983366448074	1.34503778521706	0.810553971714462	1.29584699296689	0.920992112144941	1.41063121302892	0.857235958365523	High	0.00345341403344379	0.999998262475375	NA	FALSE	FALSE	FALSE	FALSE	FALSE	0.511701875639929	FALSE	1.98739046069349	1.98739046069349	FALSE
O95155	HECW1	UBE4B	-0.090466764	0.031143543	NEDD4	65	69	0.000770619	0.35200941	-2.904832119	-0.121610307	27	27	0.010494579	-0.059861588	0.21065649119632	-0.384362024698231	0.199112046486431	-0.356875259792129	0.191830110305254	-0.405499585170144	0.208822139237149	-0.377428667332002	High	-0.376507775439741	0.977225220931994	NA	FALSE	FALSE	FALSE	FALSE	FALSE	0.415450300669585	FALSE	0.534177450834665	0.534177450834665	FALSE
O95155	HECW2	UBE4B	0.000297661	0.105987371	NEDD4	40	33	0.996104024	0.006780787	0.002808457	-0.10568971	27	27	0.010494579	-0.059861588	0.974197857929339	0.755523534645415	0.920809646422119	0.701494009241259	0.887133747858572	0.79707270801669	0.96571475000722	0.741894938874524	High	0.142914561957198	0.996850549248523	NA	FALSE	FALSE	FALSE	FALSE	FALSE	0.442975763176706	FALSE	1.01190359120938	1.01190359120938	FALSE
O95155	HERC1	UBE4B	-0.084770183	0.036929859	HERC	49	52	0.098571739	0.516770806	-2.295437494	-0.121700042	27	27	0.010494579	-0.059861588	0.269687299013755	-0.312820223827115	0.254907834613001	-0.290449606030101	0.245585331949355	-0.33002342282466	0.267338919324622	-0.307177381236513	High	-0.350056508311274	0.980326061023343	NA	FALSE	FALSE	FALSE	FALSE	FALSE	0.420458072532298	FALSE	0.48528765704755	0.48528765704755	FALSE
O95155	HERC2	UBE4B	-0.099837167	-0.097077618	HERC	65	69	0.006014783	0.018634931	1.028426213	-0.002759549	27	27	0.010494579	-0.059861588	-1.09742946766236	-0.502042350056216	-1.03728788958669	-0.466139947731905	-0.999352142620258	-0.529651608650652	-1.08787328507038	-0.492986202980671	High	0.206037262580477	0.9935608477725	NA	FALSE	FALSE	FALSE	FALSE	FALSE	0.45127462232591	FALSE	1.29980541305576	1.29980541305576	FALSE
O95155	HERC3	UBE4B	-0.086371085	-0.031049228	HERC	40	33	0.020765356	0.474888899	2.781746619	-0.055321857	27	27	0.010494579	-0.059861588	-0.423821389468117	-0.332925513666436	-0.400595033756042	-0.30911711237451	-0.385944451223325	-0.351234380634478	-0.420130842874017	-0.326919999556666	High	-0.0106582013931572	0.999981801039721	NA	FALSE	FALSE	FALSE	FALSE	FALSE	0.407840983428166	FALSE	0.212386893222269	0.212386893222269	FALSE
O95155	HERC4	UBE4B	-0.035019538	0.104239071	HERC	38	52	0.329710927	0.006286287	-0.335954049	-0.139258609	27	27	0.010494579	-0.059861588	0.956362060280676	0.311984503394285	0.903951290193098	0.289673650219134	0.870891936315548	0.32914174287957	0.948034262694234	0.30635673604017	High	-0.208743387915762	0.99327289978274	NA	FALSE	FALSE	FALSE	FALSE	FALSE	0.454974204348905	FALSE	0.973761750838907	0.973761750838907	FALSE
O95155	HERC5	UBE4B	0.023179636	-0.0370981	HERC	45	55	0.475498206	0.19857259	-0.624820031	0.060277736	27	27	0.010494579	-0.059861588	-0.485530739690998	1.04289199284655	-0.458922574200903	0.968311974041787	-0.442138833807477	1.10024467377744	-0.481302841188881	1.0240796690056	High	1.11644168928163	0.808877719822819	NA	FALSE	FALSE	FALSE	FALSE	FALSE	0.492310502048957	FALSE	3.98930481647993	3.98930481647993	FALSE
O95155	HERC6	UBE4B	0.014985284	0.025629879	HERC	54	63	0.601172439	0.387554138	0.584680248	-0.010644595	27	27	0.010494579	-0.059861588	0.154407223103477	0.939981369956812	0.1459453635149	0.872760767316881	0.140607842044914	0.991674596064498	0.153062677817445	0.923025410895494	High	0.705137384118557	0.92100703603922	NA	FALSE	FALSE	FALSE	FALSE	FALSE	0.436507741981649	FALSE	1.59774082225778	1.59774082225778	FALSE
O95155	HUWE1	UBE4B	-0.183002289	-0.137654778	Other	52	58	7.98e-13	9.04e-06	1.329429255	-0.045347511	27	27	0.010494579	-0.059861588	-1.51138932290312	-1.54649034395749	-1.42856182314613	-1.43589664899688	-1.37631638541103	-1.6315378540238	-1.49822846586144	-1.51859380494196	High	-0.444714512583472	0.971770168193322	NA	FALSE	FALSE	FALSE	FALSE	FALSE	0.53807047265089	FALSE	3.31523342601644	3.31523342601644	FALSE
O95155	ITCH	UBE4B	0.027498553	0.084835186	NEDD4	52	58	0.452563341	0.007650251	0.324140894	-0.057336633	27	27	0.010494579	-0.059861588	0.758407609409586	1.09713208879057	0.716845183943053	1.01867321445405	0.690628684372232	1.15746764324784	0.751803557114447	1.0773413489132	High	0.528384543927849	0.95644373156944	NA	FALSE	FALSE	FALSE	FALSE	FALSE	0.49527457892114	FALSE	1.52254378862929	1.52254378862929	FALSE
O95155	NEDD4	UBE4B	-0.025106698	0.053009472	NEDD4	52	58	0.434544561	0.092090478	-0.473626638	-0.07811617	27	27	0.010494579	-0.059861588	0.433728209462082	0.436477146498498	0.409958937958419	0.405263488692137	0.394965898231315	0.460480719915938	0.429951396384752	0.428603704679572	High	0.163176635912196	0.995735270951893	NA	FALSE	FALSE	FALSE	FALSE	FALSE	0.407982603801892	FALSE	0.259653215170709	0.259653215170709	FALSE
O95155	NEDD4L	UBE4B	-0.005168052	0.005334981	NEDD4	49	60	0.898682016	0.906728667	-0.968710479	-0.010503033	27	27	0.010494579	-0.059861588	-0.0526371594557263	0.686881141767183	-0.0497525259294992	0.637760418987629	-0.0479329739482703	0.724655403369951	-0.0521788062569974	0.674490759476595	High	0.609932414925305	0.940597980509696	NA	FALSE	FALSE	FALSE	FALSE	FALSE	0.417693101843619	FALSE	1.13064313256656	1.13064313256656	FALSE
O95155	SMURF1	UBE4B	-0.095197276	-0.066918177	NEDD4	49	60	0.000261234	0.006907164	1.42259219	-0.028279099	27	27	0.010494579	-0.059861588	-0.789749042750856	-0.443771229539245	-0.74646903696063	-0.41203595218448	-0.7191691322874	-0.468175932910879	-0.782872075914483	-0.435766212587681	High	0.0899871832921778	0.998732521998435	NA	FALSE	FALSE	FALSE	FALSE	FALSE	0.426218523998504	FALSE	0.663960912511173	0.663960912511173	FALSE
O95155	SMURF2	UBE4B	-0.004215723	0.023377001	NEDD4	49	64	0.927402329	0.62180477	-0.180336349	-0.027592724	27	27	0.010494579	-0.059861588	0.131423824295993	0.698841180899742	0.124221506130856	0.648865163468843	0.119678470709661	0.737273171503207	0.130279413562623	0.686235056105754	High	0.5256204824824	0.955761340822673	NA	FALSE	FALSE	FALSE	FALSE	FALSE	0.404093143327281	FALSE	0.871093925578893	0.871093925578893	FALSE
O95155	TRIP12	UBE4B	-0.156950049	-0.016913391	Other	65	69	2.6e-11	0.589800521	9.279632275	-0.140036658	27	27	0.010494579	-0.059861588	-0.279610482686396	-1.21930739574232	-0.264287205728031	-1.13211143573208	-0.254621680213259	-1.28636184481696	-0.277175694022596	-1.19731278292747	High	-0.789403211670338	0.90171164170241	NA	FALSE	FALSE	FALSE	FALSE	FALSE	0.456515950148692	FALSE	2.37815153943575	2.37815153943575	FALSE
O95155	UBE3A	UBE4B	-0.022401029	0.205892479	Other	40	33	0.629470152	1.14e-10	-0.108799647	-0.228293508	27	27	0.010494579	-0.059861588	1.99340925777823	0.47045690256993	1.88416599245129	0.436813260772732	1.81525817520022	0.496329154739764	1.97605107357669	0.461970513121108	High	-0.673079163761524	0.940926715481151	NA	FALSE	FALSE	FALSE	FALSE	FALSE	0.569118956500236	FALSE	4.7764361503915	4.7764361503915	FALSE
O95155	UBE3B	UBE4B	-0.144454299	-0.131990917	Other	49	64	2.45e-06	1.82e-05	1.094426058	-0.012463382	27	27	0.010494579	-0.059861588	-1.4536077758539	-1.06237669323229	-1.3739468335164	-0.986403270958006	-1.32369877803937	-1.12080091350946	-1.44095006824489	-1.04321289244444	High	-0.0674379141524304	0.999343192307727	NA	FALSE	FALSE	FALSE	FALSE	FALSE	0.509946045487631	FALSE	2.29378970915192	2.29378970915192	FALSE
O95155	UBE3C	UBE4B	-0.138090077	0.010494579	Other	49	64	1.05e-06	0.823415933	-13.15822931	-0.148584656	27	27	0.010494579	-0.059861588	0	-0.982450171863848	0	-0.912192510672726	0	-1.03647892232305	0	-0.964728134569988	High	-0.742883545355857	0.91241142153687	NA	FALSE	FALSE	FALSE	FALSE	FALSE	0.448962621513538	FALSE	1.95716261002465	1.95716261002465	FALSE
O95155	UBR5	UBE4B	-0.481156105	0.063830545	Other	38	39	6.94e-41	0.08358256	-7.538022823	-0.54498665	27	27	0.010494579	-0.059861588	0.54412257448491	-5.29092247495598	0.514303446002942	-4.91255434059175	0.495494313468574	-5.58189085002995	0.539384470736635	-5.19548157820067	High	-4.35730383836493	0	NA	TRUE	TRUE	FALSE	FALSE	FALSE	0.678459226671446	FALSE	65.5882383017171	65.5882383017171	TRUE
O95155	WWP1	UBE4B	-0.059861588	-0.098142874	NEDD4	49	60	0.116478313	0.009963807	0.609943296	0.038281286	27	27	0.010494579	-0.059861588	-1.10829699066186	0	-1.04755984813105	0	-1.00924843455933	0	-1.09864617598903	0	High	0.622439346314348	0.941744517132695	NA	FALSE	FALSE	FALSE	FALSE	FALSE	0.47708943725075	FALSE	2.15592706796128	2.15592706796128	FALSE
O95158	AREL1	NXPH4	-0.260692103	NA	Other	NA	1	0.419356182	NA	NA	NA	1	21	-0.242974776	-0.124712481	NA	-0.335122369475327	NA	-0.302626460429446	NA	-0.306043424028073	NA	-0.331848604207743	Low	NA	NA	NA	NA	NA	FALSE	TRUE	FALSE	NA	NA	NA	NA	NA
O95158	G2E3	NXPH4	-0.30082963	NA	Other	NA	1	0.547077098	NA	NA	NA	1	21	-0.242974776	-0.124712481	NA	-0.434041479230758	NA	-0.39195365186995	NA	-0.396379211217563	NA	-0.429801386509936	Low	NA	NA	NA	NA	NA	FALSE	TRUE	FALSE	NA	NA	NA	NA	NA
O95158	HECTD2	NXPH4	-0.622972353	NA	Other	NA	1	0.038388741	NA	NA	NA	1	21	-0.242974776	-0.124712481	NA	-1.22796362030712	NA	-1.10889131194517	NA	-1.12141183391927	NA	-1.21596780917606	Low	NA	NA	NA	NA	NA	FALSE	TRUE	FALSE	NA	NA	NA	NA	NA
O95158	HECTD3	NXPH4	-0.147642401	NA	Other	NA	1	0.810061197	NA	NA	NA	1	21	-0.242974776	-0.124712481	NA	-0.0565108875084216	NA	-0.0510311797125775	NA	-0.0516073741511783	NA	-0.0559588402635448	Low	NA	NA	NA	NA	NA	FALSE	TRUE	FALSE	NA	NA	NA	NA	NA
O95158	HECTD4	NXPH4	0.222847329	NA	Other	NA	1	0.439861908	NA	NA	NA	1	21	-0.242974776	-0.124712481	NA	0.856562662467135	NA	0.773504099664513	NA	0.782237755499472	NA	0.84819501724463	Low	NA	NA	NA	NA	NA	FALSE	TRUE	FALSE	NA	NA	NA	NA	NA
O95158	HECW1	NXPH4	-0.367494082	NA	NEDD4	NA	1	0.11001112	NA	NA	NA	1	21	-0.242974776	-0.124712481	NA	-0.598336310952045	NA	-0.540317258478804	NA	-0.546417995345343	NA	-0.592491244159887	Low	NA	NA	NA	NA	NA	FALSE	TRUE	FALSE	NA	NA	NA	NA	NA
O95158	HERC1	NXPH4	-0.124712481	NA	HERC	NA	1	0.828288843	NA	NA	NA	1	21	-0.242974776	-0.124712481	NA	0	NA	0	NA	0	NA	0	Low	NA	NA	NA	NA	NA	FALSE	TRUE	FALSE	NA	NA	NA	NA	NA
O95158	HERC2	NXPH4	-0.786634351	NA	HERC	NA	1	4.75e-05	NA	NA	NA	1	21	-0.242974776	-0.124712481	NA	-1.63130932576015	NA	-1.47312567613212	NA	-1.48975877822241	NA	-1.61537328478585	Low	NA	NA	NA	NA	NA	FALSE	TRUE	FALSE	NA	NA	NA	NA	NA
O95158	HERC4	NXPH4	0.298768698	NA	HERC	NA	1	0.202318367	NA	NA	NA	1	21	-0.242974776	-0.124712481	NA	1.04367120637153	NA	0.942469234539118	NA	0.953110680309182	NA	1.03347572299766	Low	NA	NA	NA	NA	NA	FALSE	TRUE	FALSE	NA	NA	NA	NA	NA
O95158	HERC5	NXPH4	-0.401094534	-0.242974776	HERC	1	2	0.008094603	0.531898107	1.650766144	-0.158119758	1	21	-0.242974776	-0.124712481	NA	-0.681144770955574	NA	-0.615096006264921	NA	-0.622041072007307	NA	-0.674490759476595	Low	NA	NA	NA	NA	NA	FALSE	TRUE	FALSE	NA	NA	NA	NA	NA
O95158	HUWE1	NXPH4	0.059789606	NA	Other	NA	2	0.880237103	NA	NA	NA	1	21	-0.242974776	-0.124712481	NA	0.454706195378179	NA	0.410614566428606	NA	0.415250826670231	NA	0.450264231830013	Medium	NA	NA	NA	NA	NA	FALSE	TRUE	FALSE	NA	NA	NA	NA	NA
O95158	ITCH	NXPH4	0.428271219	NA	NEDD4	NA	2	0.189290662	NA	NA	NA	1	21	-0.242974776	-0.124712481	NA	1.36283073227865	NA	1.23068072513232	NA	1.24457637468438	NA	1.34951742250492	Medium	NA	NA	NA	NA	NA	FALSE	TRUE	FALSE	NA	NA	NA	NA	NA
O95158	NEDD4	NXPH4	0.556690719	NA	NEDD4	NA	2	0.049039462	NA	NA	NA	1	21	-0.242974776	-0.124712481	NA	1.67932114822374	NA	1.51648192213167	NA	1.53360456077519	NA	1.66291608622569	Medium	NA	NA	NA	NA	NA	FALSE	TRUE	FALSE	NA	NA	NA	NA	NA
O95158	NEDD4L	NXPH4	-0.085853053	NA	NEDD4	NA	1	0.651378467	NA	NA	NA	1	21	-0.242974776	-0.124712481	NA	0.0957692292144765	NA	0.0864827462893882	NA	0.0874592253307807	NA	0.0948336725197785	Low	NA	NA	NA	NA	NA	FALSE	TRUE	FALSE	NA	NA	NA	NA	NA
O95158	SMURF1	NXPH4	-0.267440042	NA	NEDD4	NA	1	0.196417594	NA	NA	NA	1	21	-0.242974776	-0.124712481	NA	-0.351752694471781	NA	-0.317644187826598	NA	-0.321230716993872	NA	-0.348316469800346	Low	NA	NA	NA	NA	NA	FALSE	TRUE	FALSE	NA	NA	NA	NA	NA
O95158	SMURF2	NXPH4	0.089701479	NA	NEDD4	NA	1	0.884870913	NA	NA	NA	1	21	-0.242974776	-0.124712481	NA	0.528424136403233	NA	0.477184278255023	NA	0.482572178924121	NA	0.523262032223143	Low	NA	NA	NA	NA	NA	FALSE	TRUE	FALSE	NA	NA	NA	NA	NA
O95158	TRIP12	NXPH4	-0.573800171	NA	Other	NA	1	0.001756477	NA	NA	NA	1	21	-0.242974776	-0.124712481	NA	-1.10677856403367	NA	-0.999457242550184	NA	-1.01074214146924	NA	-1.09596659338691	Low	NA	NA	NA	NA	NA	FALSE	TRUE	FALSE	NA	NA	NA	NA	NA
O95158	UBE3B	NXPH4	0.123394946	NA	Other	NA	1	0.842992183	NA	NA	NA	1	21	-0.242974776	-0.124712481	NA	0.611461832278566	NA	0.552170033530959	NA	0.558404600403105	NA	0.605488544037314	Low	NA	NA	NA	NA	NA	FALSE	TRUE	FALSE	NA	NA	NA	NA	NA
O95158	UBE3C	NXPH4	0.356570994	NA	Other	NA	1	0.536206371	NA	NA	NA	1	21	-0.242974776	-0.124712481	NA	1.1861252161101	NA	1.07110986455334	NA	1.08320379517697	NA	1.17453811871165	Low	NA	NA	NA	NA	NA	FALSE	TRUE	FALSE	NA	NA	NA	NA	NA
O95158	UBR5	NXPH4	-0.874281487	NA	Other	NA	1	0.002129981	NA	NA	NA	1	21	-0.242974776	-0.124712481	NA	-1.84731607340389	NA	-1.66818683415224	NA	-1.687022377085	NA	-1.82926989162012	Low	NA	NA	NA	NA	NA	FALSE	TRUE	FALSE	NA	NA	NA	NA	NA
O95158	WWP1	NXPH4	0.18242667	NA	NEDD4	NA	1	0.37183936	NA	NA	NA	1	21	-0.242974776	-0.124712481	NA	0.756945772667027	NA	0.683546790021487	NA	0.691264735425691	NA	0.749551271416985	Low	NA	NA	NA	NA	NA	FALSE	TRUE	FALSE	NA	NA	NA	NA	NA
O95159	AREL1	ZFPL1	0.058362924	0.387833948	Other	11	9	0.659217343	3.09e-06	0.15048431	-0.329471024	27	27	0.08933058	0.017783748	2.10118678667818	0.284583372516703	2.25245687589352	0.27286170592923	1.87856265961545	0.276324038926433	2.28964149504949	0.293727093603006	High	-0.522676867815969	0.960405201829332	NA	FALSE	FALSE	FALSE	FALSE	FALSE	0.508685367798587	FALSE	4.97465250062105	4.97465250062105	FALSE
O95159	G2E3	ZFPL1	-0.008257054	0.228671229	Other	11	7	0.947010708	7.48e-05	-0.036108845	-0.236928283	27	27	0.08933058	0.017783748	0.980828901488182	-0.182625178396912	1.05144141265272	-0.175103054273091	0.876908498325495	-0.177324931031708	1.06879910278777	-0.188492962167377	High	-0.469838543839731	0.965041210591595	NA	FALSE	FALSE	FALSE	FALSE	FALSE	0.441973898962033	FALSE	1.53516513038556	1.53516513038556	FALSE
O95159	HACE1	ZFPL1	-0.077349949	-0.09924518	Other	8	10	0.553914846	0.388566613	0.779382424	0.021895231	27	27	0.08933058	0.017783748	-1.32739840710875	-0.667176394420678	-1.4229613892961	-0.639696154864616	-1.18675840617183	-0.647813237830248	-1.44645230621483	-0.68861290637146	High	-0.0115196615504849	0.999980246680566	NA	FALSE	FALSE	FALSE	FALSE	FALSE	0.504324452335855	FALSE	1.86077972803692	1.86077972803692	FALSE
O95159	HECTD1	ZFPL1	0.018772054	0.002168484	Other	8	10	0.896697011	0.991059319	8.656763896	0.01660357	27	27	0.08933058	0.017783748	-0.61354029484309	0.00693102921948175	-0.657710711165211	0.00664554798106532	-0.548534711606393	0.0067298731155908	-0.6685685094082	0.00715372458451135	High	0.282859231358281	0.987403853217711	NA	FALSE	FALSE	FALSE	FALSE	FALSE	0.39674086450518	FALSE	0.627300417118663	0.627300417118663	FALSE
O95159	HECTD2	ZFPL1	-0.021348411	0.383789421	Other	11	9	0.842678337	1.32e-07	-0.055625324	-0.405137832	27	27	0.08933058	0.017783748	2.07271706873931	-0.274435384840733	2.2219375463733	-0.263131702364629	1.85310935418404	-0.266470571674283	2.25861833806103	-0.283253049038766	High	-0.986017959204016	0.860235532824943	NA	FALSE	FALSE	FALSE	FALSE	FALSE	0.52684013847872	FALSE	6.71118281340355	6.71118281340355	FALSE
O95159	HECTD3	ZFPL1	0.263076179	0.587793402	Other	7	10	0.005131774	1.48e-05	0.447565723	-0.324717223	27	27	0.08933058	0.017783748	3.50871583879991	1.72024555813555	3.76131773089805	1.64939059319953	3.13696173979431	1.67031965488908	3.82341133581672	1.77551739444995	High	0.197609385641379	0.99569078479905	NA	FALSE	FALSE	FALSE	FALSE	FALSE	0.689100487263836	FALSE	11.3357618646393	11.3357618646393	FALSE
O95159	HECTD4	ZFPL1	0.224643456	0.408753267	Other	7	10	0.016737835	0.000946243	0.549582044	-0.184109811	27	27	0.08933058	0.017783748	2.24843938541304	1.45071534573448	2.41031058533829	1.39096202478095	2.01021360815009	1.4086118950691	2.4501011278888	1.49732712202945	High	0.433456918805438	0.973237141698143	NA	FALSE	FALSE	FALSE	FALSE	FALSE	0.579504645948534	FALSE	4.67305005222708	4.67305005222708	FALSE
O95159	HECW1	ZFPL1	0.087675192	0.157370267	NEDD4	11	12	0.179545265	0.002223239	0.557126792	-0.069695075	27	27	0.08933058	0.017783748	0.478936275499978	0.490151471867794	0.513416186368767	0.469962688244268	0.428192205088026	0.475926028968173	0.521891902624628	0.505900137396512	High	0.272718208355301	0.988006585959196	NA	FALSE	FALSE	FALSE	FALSE	FALSE	0.411948172199561	FALSE	0.26217867068325	0.26217867068325	FALSE
O95159	HECW2	ZFPL1	0.044526778	0.055817422	NEDD4	4	6	0.600373536	0.65022521	0.797721865	-0.011290644	27	27	0.08933058	0.017783748	-0.235901541886316	0.187549931243438	-0.252884728489917	0.179824962131232	-0.210907393261281	0.182106755019638	-0.257059468712426	0.193575948314919	Medium	0.289380539366714	0.986597751773788	NA	FALSE	FALSE	FALSE	FALSE	FALSE	0.393624459889584	FALSE	0.253864810134049	0.253864810134049	FALSE
O95159	HERC1	ZFPL1	0.134627918	0.264324847	HERC	7	10	0.318085071	0.110863889	0.509327517	-0.129696929	27	27	0.08933058	0.017783748	1.23179729605206	0.819432803601407	1.32047769707609	0.785681295107742	1.1012863869361	0.795650778601486	1.34227676492739	0.845761344650161	High	0.268491134410716	0.988676019403804	NA	FALSE	FALSE	FALSE	FALSE	FALSE	0.475145418056387	FALSE	1.3507079320398	1.3507079320398	FALSE
O95159	HERC2	ZFPL1	-0.180025844	0.063248205	HERC	11	12	0.087268323	0.606782785	-2.846339181	-0.243274049	27	27	0.08933058	0.017783748	-0.183595723165125	-1.38724652288437	-0.196813273170114	-1.330107410813	-0.164143460348117	-1.34698509895395	-0.200062359395025	-1.43181903311581	High	-1.0264526113347	0.836563468773778	NA	FALSE	FALSE	FALSE	FALSE	FALSE	0.459711145751044	FALSE	2.63045711011627	2.63045711011627	FALSE
O95159	HERC3	ZFPL1	-0.075398937	0.087957463	HERC	4	6	0.319005319	0.418334022	-0.857220461	-0.1633564	27	27	0.08933058	0.017783748	-0.00966546982800945	-0.653493869798183	-0.0103613130021913	-0.626577197924524	-0.00864139771944951	-0.634527814887358	-0.010532362438061	-0.674490759476595	Medium	-0.487878060465813	0.961887084945001	NA	FALSE	FALSE	FALSE	FALSE	FALSE	0.408880902376344	FALSE	0.640801114194684	0.640801114194684	FALSE
O95159	HERC4	ZFPL1	0.11830441	0.169941113	HERC	11	7	0.034505764	0.002197995	0.696149436	-0.051636703	27	27	0.08933058	0.017783748	0.567423369262238	0.70495539385944	0.608273704051778	0.675919080132518	0.507303948629145	0.684495794576972	0.618315372893402	0.727605752672507	High	0.416888964468899	0.972102649438473	NA	FALSE	FALSE	FALSE	FALSE	FALSE	0.413893842596581	FALSE	0.51762782370672	0.51762782370672	FALSE
O95159	HERC5	ZFPL1	0.017783748	0.215664212	HERC	8	4	0.924236434	0.006361585	0.082460357	-0.197880464	27	27	0.08933058	0.017783748	0.889271568525365	0	0.953292620989794	0	0.795051812376198	0	0.96903002463782	0	Medium	-0.284129840013935	0.987112813998351	NA	FALSE	FALSE	FALSE	FALSE	FALSE	0.429334173906615	FALSE	0.969881042973706	0.969881042973706	FALSE
O95159	HERC6	ZFPL1	-0.251268478	-0.06073789	HERC	8	10	0.015960972	0.217077144	4.136931296	-0.190530588	27	27	0.08933058	0.017783748	-1.05634280903997	-1.88687394387225	-1.13239176955055	-1.80915574457246	-0.944421585647305	-1.83211206088727	-1.15108582630997	-1.9474995837865	High	-1.13625911571308	0.808872146390887	NA	FALSE	FALSE	FALSE	FALSE	FALSE	0.535205285303333	FALSE	3.9454884305271	3.9454884305271	FALSE
O95159	HUWE1	ZFPL1	-0.093962732	-0.014885928	Other	7	12	0.412871572	0.864082213	6.312185038	-0.079076804	27	27	0.08933058	0.017783748	-0.733587533804112	-0.78368250122354	-0.786400473800388	-0.751403507167977	-0.655862752088997	-0.760938040964948	-0.799382743265923	-0.808862377855244	High	-0.331916576146952	0.982794297160761	NA	FALSE	FALSE	FALSE	FALSE	FALSE	0.422511662880395	FALSE	0.846077131500083	0.846077131500083	FALSE
O95159	ITCH	ZFPL1	0.279771648	0.078456643	NEDD4	7	12	0.002831397	0.419673523	3.565939573	0.201315005	27	27	0.08933058	0.017783748	-0.076542428638765	1.83733154513952	-0.0820529239847066	1.76165394109571	-0.0684326349416963	1.78400750862596	-0.0834074923059293	1.89636537780252	High	1.57675272971666	0.633956877452211	NA	FALSE	FALSE	FALSE	FALSE	FALSE	0.537424856246878	FALSE	5.6516552324098	5.6516552324098	FALSE
O95159	NEDD4	ZFPL1	0.173971042	0.101293266	NEDD4	7	12	0.058537614	0.196321134	1.717498595	0.072677776	27	27	0.08933058	0.017783748	0.0842062115573185	1.09534769436367	0.0902684432520543	1.05023156422176	0.0752844277063718	1.06355791717087	0.0917586372353683	1.13054143643376	High	0.914771510763792	0.868592404452335	NA	FALSE	FALSE	FALSE	FALSE	FALSE	0.446499335339075	FALSE	1.78525235968578	1.78525235968578	FALSE
O95159	NEDD4L	ZFPL1	0.073897876	0.08933058	NEDD4	11	15	0.441846964	0.246786844	0.827240526	-0.015432704	27	27	0.08933058	0.017783748	0	0.393530607720421	0	0.377321527987931	0	0.382109348149278	0	0.406174825420483	High	0.37072105458022	0.977915705010036	NA	FALSE	FALSE	FALSE	FALSE	FALSE	0.381912729584359	FALSE	0.265118575613755	0.265118575613755	FALSE
O95159	SMURF1	ZFPL1	-0.054065421	0.006938509	NEDD4	11	15	0.406761792	0.934226098	-7.792080546	-0.06100393	27	27	0.08933058	0.017783748	-0.57996374403471	-0.503881075025834	-0.62171689413922	-0.483126784608381	-0.51851565047998	-0.489257164107715	-0.631980489495395	-0.520070875469753	High	-0.155164856836856	0.996196444560686	NA	FALSE	FALSE	FALSE	FALSE	FALSE	0.403981529701434	FALSE	0.454455883278393	0.454455883278393	FALSE
O95159	SMURF2	ZFPL1	0.070683265	-0.018086833	NEDD4	7	13	0.542322649	0.886634937	-3.907995667	0.088770098	27	27	0.08933058	0.017783748	-0.756118935498086	0.370986413138715	-0.810553971714461	0.355705903231064	-0.676006915453935	0.360219443457834	-0.823934978501378	0.382906281325496	High	0.641069294523762	0.936440439316118	NA	FALSE	FALSE	FALSE	FALSE	FALSE	0.426338612399284	FALSE	1.60911878575562	1.60911878575562	FALSE
O95159	TRIP12	ZFPL1	0.011989623	0.099521737	Other	11	12	0.875308651	0.059389428	0.120472405	-0.087532114	27	27	0.08933058	0.017783748	0.0717362908594146	-0.0406344286853764	0.0769007794175385	-0.0389607426199882	0.0641357152073359	-0.039455114170988	0.0781702937092625	-0.0419400210645607	High	-0.0134294118148504	0.999970854648273	NA	FALSE	FALSE	FALSE	FALSE	FALSE	0.382769461788075	FALSE	0.0066562694072061	0.0066562694072061	FALSE
O95159	UBE3A	ZFPL1	-0.016740164	0.092980383	Other	4	6	0.799391426	0.26144699	-0.18003974	-0.109720547	27	27	0.08933058	0.017783748	0.0256912271675889	-0.242117565655593	0.0275408077238404	-0.232145017525014	0.0229692002361341	-0.235090697834297	0.0279954643511966	-0.249896851813007	Medium	-0.162339310588787	0.995747633173917	NA	FALSE	FALSE	FALSE	FALSE	FALSE	0.384435245729704	FALSE	0.0940416091088822	0.0940416091088822	FALSE
O95159	UBE3B	ZFPL1	-0.174608581	-0.044059197	Other	7	13	0.123406794	0.645606514	3.963045014	-0.130549384	27	27	0.08933058	0.017783748	-0.938940283281325	-1.3492550423686	-1.00653712013579	-1.29368075632284	-0.839458046740134	-1.31009622787173	-1.02315350905722	-1.39260687867795	High	-0.730588534858789	0.918714260099483	NA	FALSE	FALSE	FALSE	FALSE	FALSE	0.471657855953557	FALSE	2.08594312377068	2.08594312377068	FALSE
O95159	UBE3C	ZFPL1	0.124456093	0.177264767	Other	7	13	0.255955868	0.037720908	0.702091539	-0.052808674	27	27	0.08933058	0.017783748	0.618975099207887	0.748097390995944	0.6635367817165	0.71728410730103	0.553393689688091	0.72638570118215	0.674490759476595	0.772133910867661	High	0.433498701547142	0.969877846098596	NA	FALSE	FALSE	FALSE	FALSE	FALSE	0.417077733104467	FALSE	0.591155044946259	0.591155044946259	FALSE
O95159	UBR5	ZFPL1	-0.656830659	0.02389715	Other	11	9	7.19e-05	0.890002804	-27.48573194	-0.680727809	27	27	0.08933058	0.017783748	-0.46059064406614	-4.73109762239666	-0.493749803576076	-4.53622907321864	-0.411790322876897	-4.5937891311593	-0.501900857920693	-4.88310874205098	High	-3.60063807479386	0	NA	TRUE	TRUE	FALSE	FALSE	FALSE	0.678204332575858	FALSE	31.8211302064209	31.8211302064209	TRUE
O95159	WWP1	ZFPL1	-0.006335752	-0.077963906	NEDD4	11	15	0.968256411	0.336801214	0.081265195	0.071628154	27	27	0.08933058	0.017783748	-1.17759798096254	-0.169151011184076	-1.26237642749067	-0.162183872737092	-1.05282957664705	-0.164241818436286	-1.2832163322143	-0.174585867247716	High	0.354881961072817	0.98101285698458	NA	FALSE	FALSE	FALSE	FALSE	FALSE	0.458042756225714	FALSE	1.81711087902912	1.81711087902912	FALSE
O95163	AREL1	ELP1	-0.070607558	0.006802168	Other	29	30	0.098472633	0.874750344	-10.38015497	-0.077409726	27	27	0.009766379	-0.070607558	-0.0646271897669614	0	-0.0602492431847825	0	-0.0583792764088325	0	-0.0788219460621581	0	High	0.0478517079930847	0.999629023748628	NA	FALSE	FALSE	FALSE	FALSE	FALSE	0.398392508549121	FALSE	0.00770722679990426	0.00770722679990426	FALSE
O95163	G2E3	ELP1	-0.052388967	0.043588924	Other	48	47	0.162035582	0.207543602	-1.201887135	-0.095977891	27	27	0.009766379	-0.070607558	0.737415802760529	0.231721926679858	0.687462106723593	0.232224875888521	0.666125219630173	0.211524225189517	0.899382269910919	0.259115501942405	High	0.0982795289924764	0.998452429522154	NA	FALSE	FALSE	FALSE	FALSE	FALSE	0.417001337775613	FALSE	0.653706745919674	0.653706745919674	FALSE
O95163	HACE1	ELP1	-0.023077248	-0.002036229	Other	52	59	0.52916086	0.965344952	11.33332646	-0.021041019	27	27	0.009766379	-0.070607558	-0.25732627905404	0.604537146088351	-0.239894595764829	0.605849285528884	-0.232448943336725	0.551843553421203	-0.313845583586592	0.676003985880584	High	0.420995698619666	0.971534846291519	NA	FALSE	FALSE	FALSE	FALSE	FALSE	0.42820756455368	FALSE	0.566901468279674	0.566901468279674	FALSE
O95163	HECTD1	ELP1	0.02817139	0.024417687	Other	52	59	0.453369086	0.474577286	1.153728852	0.003753703	27	27	0.009766379	-0.070607558	0.319435041044716	1.25636763819823	0.29779601339687	1.25909456662695	0.288553264083744	1.14685819780111	0.389595952823893	1.40489221654752	High	0.738208357541565	0.913397172659632	NA	FALSE	FALSE	FALSE	FALSE	FALSE	0.463282881786702	FALSE	1.50712141568337	1.50712141568337	FALSE
O95163	HECTD2	ELP1	-0.063722277	0.124276242	Other	29	30	0.170894041	0.000779926	-0.512747054	-0.187998519	27	27	0.009766379	-0.070607558	2.4966004937873	0.0875737634733784	2.32747688438614	0.0877638411050886	2.25523855879846	0.0799405249690881	3.0449553844079	0.0979265104710627	High	-0.189064073089383	0.995154051346225	NA	FALSE	FALSE	FALSE	FALSE	FALSE	0.56205461895947	FALSE	8.34900922741385	8.34900922741385	FALSE
O95163	HECTD3	ELP1	-0.204793832	-0.066191273	Other	41	40	2.62e-07	0.125011392	3.093970288	-0.138602559	27	27	0.009766379	-0.070607558	-1.65606618086796	-1.70671277187524	-1.54388167613341	-1.71041716813299	-1.49596393828709	-1.55794965916509	-2.01980559040911	-1.90847600351153	High	-0.808829142437425	0.904355960225974	NA	FALSE	FALSE	FALSE	FALSE	FALSE	0.562653052369746	FALSE	4.70080612016517	4.70080612016517	FALSE
O95163	HECTD4	ELP1	-0.096685112	0.086943193	Other	41	40	0.011063393	0.018533253	-1.112049243	-0.183628305	27	27	0.009766379	-0.070607558	1.68264695191654	-0.331679933754374	1.56866182431437	-0.332399840422688	1.51997498047846	-0.302769539350644	2.05222457860024	-0.370890289712315	High	-0.342983458462584	0.982329341958494	NA	FALSE	FALSE	FALSE	FALSE	FALSE	0.494859291227745	FALSE	4.71818670446146	4.71818670446146	FALSE
O95163	HECW1	ELP1	-0.115978844	-0.006464958	NEDD4	45	52	9.16e-06	0.902201319	17.93961291	-0.109513886	27	27	0.009766379	-0.070607558	-0.353883612357724	-0.57707655920608	-0.329910984787236	-0.57832909582594	-0.319671477235564	-0.526776528272794	-0.431610829839951	-0.645297078443795	High	-0.258371221409422	0.989262710085346	NA	FALSE	FALSE	FALSE	FALSE	FALSE	0.415443913311546	FALSE	0.47430426784361	0.47430426784361	FALSE
O95163	HECW2	ELP1	-0.050303183	0.072851685	NEDD4	47	56	0.218445394	0.06199092	-0.690487571	-0.123154868	27	27	0.009766379	-0.070607558	1.37541694648891	0.258250975337793	1.28224405839544	0.258811505476411	1.24244681512543	0.235740908275091	1.67751438303371	0.288780747081474	High	0.0465470816111442	0.999665003401054	NA	FALSE	FALSE	FALSE	FALSE	FALSE	0.461289558426772	FALSE	2.34193245911721	2.34193245911721	FALSE
O95163	HERC1	ELP1	-0.070886241	0.03393155	HERC	41	40	0.083065621	0.519676593	-2.089095282	-0.104817791	27	27	0.009766379	-0.070607558	0.526860973111587	-0.00354456399470866	0.491170589469121	-0.00355225742140219	0.475926038084233	-0.00323560727876763	0.642581046067513	-0.00396359331123992	High	-0.017052859970363	0.99995309189139	NA	FALSE	FALSE	FALSE	FALSE	FALSE	0.400941921020717	FALSE	0.431460927435448	0.431460927435448	FALSE
O95163	HERC2	ELP1	0.019413735	0.05652305	HERC	45	52	0.695251864	0.206376245	0.343465807	-0.037109315	27	27	0.009766379	-0.070607558	1.01941199516107	1.144979183965	0.950355437446884	1.147464345308	0.920859081983651	1.04517875462397	1.24331628200829	1.28033570330435	High	0.606067836503058	0.942505278147231	NA	FALSE	FALSE	FALSE	FALSE	FALSE	0.488323816655539	FALSE	1.7423577938393	1.7423577938393	FALSE
O95163	HERC3	ELP1	-0.221090914	-0.104673057	HERC	47	56	1.89e-17	0.002996916	2.112204614	-0.116417857	27	27	0.009766379	-0.070607558	-2.4950650096083	-1.91399506062631	-2.32604541629909	-1.9181493601996	-2.25385151944814	-1.74716449157996	-3.0430826455255	-2.14026267585225	High	-0.887353406926406	0.896611075763424	NA	FALSE	FALSE	FALSE	FALSE	FALSE	0.652238453164077	FALSE	8.3101037325995	8.3101037325995	FALSE
O95163	HERC4	ELP1	-0.137496649	0.019200162	HERC	48	47	6.15e-07	0.578035653	-7.161223379	-0.156696811	27	27	0.009766379	-0.070607558	0.205679988422327	-0.850761128584771	0.191746905371941	-0.852607693743771	0.185795621613288	-0.776605784026113	0.250855669447318	-0.951335939696776	High	-0.47623526605804	0.963519895965655	NA	FALSE	FALSE	FALSE	FALSE	FALSE	0.453084835051083	FALSE	1.34495131854358	1.34495131854358	FALSE
O95163	HERC5	ELP1	0.026549641	0.010983713	HERC	51	53	0.294580297	0.649940858	2.417182696	0.015565928	27	27	0.009766379	-0.070607558	0.0265409160912547	1.23574064224277	0.0247429930605831	1.23842280006458	0.02397504026126	1.12802912366048	0.0323703794661147	1.38182674973071	High	0.756767505041364	0.90897833883436	NA	FALSE	FALSE	FALSE	FALSE	FALSE	0.443509356006369	FALSE	1.65346197174035	1.65346197174035	FALSE
O95163	HERC6	ELP1	-0.077055969	-0.015598802	HERC	52	59	0.00663191	0.627914001	4.939864549	-0.061457167	27	27	0.009766379	-0.070607558	-0.553024182813006	-0.0820172219104973	-0.515561462559522	-0.0821952391462752	-0.499559887187203	-0.0748683111925921	-0.674490759476595	-0.0917130887342456	High	0.0522034098276947	0.999563521764857	NA	FALSE	FALSE	FALSE	FALSE	FALSE	0.414471852170847	FALSE	0.344716623720965	0.344716623720965	FALSE
O95163	HUWE1	ELP1	-0.166286797	-0.015460872	Other	47	56	5.42e-07	0.642137401	10.75533107	-0.150825925	27	27	0.009766379	-0.070607558	-0.550016964944724	-1.21694249595606	-0.512757958317592	-1.21958385266364	-0.496843395818987	-1.11086949019261	-0.670823034398875	-1.36080633452677	High	-0.612392380417302	0.940641000123708	NA	FALSE	FALSE	FALSE	FALSE	FALSE	0.475506745129729	FALSE	1.80313772931302	1.80313772931302	FALSE
O95163	ITCH	ELP1	-0.111877772	-0.072714143	NEDD4	47	56	0.000727259	0.027789324	1.538597134	-0.039163629	27	27	0.009766379	-0.070607558	-1.79828100879864	-0.524915099228587	-1.67646264992128	-0.52605442012737	-1.62442997215205	-0.479161645363001	-2.19325657190485	-0.58696922368368	High	-0.0781058926034902	0.999112598438385	NA	FALSE	FALSE	FALSE	FALSE	FALSE	0.523405168913995	FALSE	3.66913245912863	3.66913245912863	FALSE
O95163	NEDD4	ELP1	-0.104909966	0.039618743	NEDD4	47	56	0.00218867	0.171833667	-2.647988251	-0.144528709	27	27	0.009766379	-0.070607558	0.650855959046237	-0.436291701785202	0.6067659617607	-0.437238666836388	0.587933655671975	-0.398262976227672	0.793810368099947	-0.487868994191328	High	-0.283429217265423	0.987120293242516	NA	FALSE	FALSE	FALSE	FALSE	FALSE	0.430157399634492	FALSE	1.24934607137036	1.24934607137036	FALSE
O95163	NEDD4L	ELP1	-0.023183644	-0.013451089	NEDD4	43	49	0.488211457	0.742938434	1.723551454	-0.009732555	27	27	0.009766379	-0.070607558	-0.506198685027602	0.603183897304676	-0.471907996990398	0.604493099537605	-0.457261302210005	0.550608258580715	-0.617380480133122	0.674490759476595	High	0.448106984483144	0.967988770947091	NA	FALSE	FALSE	FALSE	FALSE	FALSE	0.446326820529215	FALSE	0.946148623283633	0.946148623283633	FALSE
O95163	SMURF1	ELP1	-0.046958944	-0.049708469	NEDD4	43	49	0.109134964	0.091450316	0.944686991	0.002749525	27	27	0.009766379	-0.070607558	-1.29669996098698	0.300786290190513	-1.20885948420338	0.301439142636527	-1.17133989137929	0.274568694865369	-1.58150794970771	0.336344478387609	High	0.363746376298121	0.979801424252608	NA	FALSE	FALSE	FALSE	FALSE	FALSE	0.506940500879096	FALSE	2.57909326519507	2.57909326519507	FALSE
O95163	SMURF2	ELP1	0.008876134	0.002749817	NEDD4	42	47	0.853493313	0.959105158	3.227899893	0.006126317	27	27	0.009766379	-0.070607558	-0.152978544336301	1.01095162901831	-0.142615539264615	1.01314588542338	-0.138189154698404	0.922833514704963	-0.186578847290489	1.13046375259292	High	0.645877915292996	0.933436390696176	NA	FALSE	FALSE	FALSE	FALSE	FALSE	0.448208298520426	FALSE	1.26394738750916	1.26394738750916	FALSE
O95163	TRIP12	ELP1	-0.176051444	0.001427391	Other	45	52	2.31e-10	0.974289667	-123.3379249	-0.177478835	27	27	0.009766379	-0.070607558	-0.18181072802861	-1.34113886307296	-0.169494585887099	-1.34404978626247	-0.164233951436634	-1.2242404633334	-0.221743749803568	-1.49968487945351	High	-0.720630794812256	0.91746426671808	NA	FALSE	FALSE	FALSE	FALSE	FALSE	0.483911006312869	FALSE	2.33042490480828	2.33042490480828	FALSE
O95163	UBE3A	ELP1	-0.064143269	0.029875462	Other	47	56	0.060498565	0.441047572	-2.147021827	-0.094018731	27	27	0.009766379	-0.070607558	0.438428142625669	0.0822191739029331	0.408728336778311	0.0823976294726927	0.396042560662906	0.0750526603361433	0.534724773501435	0.0919389149762333	High	0.0424127766845024	0.999709285133463	NA	FALSE	FALSE	FALSE	FALSE	FALSE	0.397326826624859	FALSE	0.262062212246058	0.262062212246058	FALSE
O95163	UBE3B	ELP1	0.056399644	0.050931689	Other	42	47	0.243436442	0.154626434	1.107358603	0.005467955	27	27	0.009766379	-0.070607558	0.8975063857417	1.61540228603068	0.836707904048314	1.61890849415294	0.810738847857077	1.47459811774349	1.09463524845297	1.8063710248795	High	0.891739097271471	0.876530305571679	NA	FALSE	FALSE	FALSE	FALSE	FALSE	0.568917506108948	FALSE	2.67659136398725	2.67659136398725	FALSE
O95163	UBE3C	ELP1	-0.115733455	-0.019994774	Other	42	47	0.004159209	0.652758866	5.788185203	-0.095738681	27	27	0.009766379	-0.070607558	-0.6488673318514	-0.573955460990195	-0.604912047272113	-0.575201223309926	-0.586137281466317	-0.523927476000035	-0.791384957586904	-0.64180701195588	High	-0.226314816991373	0.991840687000704	NA	FALSE	FALSE	FALSE	FALSE	FALSE	0.425014514543596	FALSE	0.668039061475383	0.668039061475383	FALSE
O95163	UBR5	ELP1	-0.210075387	0.163306717	Other	29	30	3.8e-06	2.57e-05	-1.286385464	-0.373382104	27	27	0.009766379	-0.070607558	3.34756215424927	-1.77388877360148	3.12079307540377	-1.77773897443367	3.02393245015539	-1.61927036333869	4.08282279507145	-1.98359338085764	High	-1.51428624405737	0.727134663558501	NA	FALSE	FALSE	FALSE	FALSE	FALSE	0.685737877817473	FALSE	25.5949288249858	25.5949288249858	TRUE
O95163	WWP1	ELP1	0.021841162	0.009766379	NEDD4	43	49	0.734584765	0.845110478	2.23636232	0.012074783	27	27	0.009766379	-0.070607558	0	1.17585358370945	0	1.17840575750631	0	1.0733620326491	0	1.31485999585439	High	0.724902286153649	0.916352285847389	NA	FALSE	FALSE	FALSE	FALSE	FALSE	0.437294038504432	FALSE	1.51300153540385	1.51300153540385	FALSE
O95164	SMURF2	UBL3	NA	-0.103148492	NEDD4	1	NA	NA	0.557573885	NA	NA	3	0	0.030731045	NA	NA	NA	NA	NA	NA	NA	NA	NA	Low	NA	NA	NA	NA	NA	FALSE	TRUE	FALSE	NA	NA	NA	NA	NA
O95164	UBE3B	UBL3	NA	0.229982387	Other	1	NA	NA	0.220981618	NA	NA	3	0	0.030731045	NA	NA	NA	NA	NA	NA	NA	NA	NA	Low	NA	NA	NA	NA	NA	FALSE	TRUE	FALSE	NA	NA	NA	NA	NA
O95164	UBE3C	UBL3	NA	0.030731045	Other	1	NA	NA	0.893748717	NA	NA	3	0	0.030731045	NA	NA	NA	NA	NA	NA	NA	NA	NA	Low	NA	NA	NA	NA	NA	FALSE	TRUE	FALSE	NA	NA	NA	NA	NA
O95166	AREL1	GABARAP	0.147713935	0.508788719	Other	2	5	0.052977656	6.35e-20	0.290324705	-0.361074784	21	27	0.039161464	-0.023000894	3.60562847400442	1.82286948841725	3.60703212867775	1.91837833415324	3.39680331223369	1.7674706998267	3.8343369286222	1.88796589158319	Medium	-0.0788642463166968	0.999508201229553	NA	FALSE	FALSE	FALSE	FALSE	FALSE	0.710889195852181	TRUE	14.8216332000416	14.8216332000416	FALSE
O95166	G2E3	GABARAP	0.080134897	0.19655926	Other	1	5	0.566938791	0.072607606	0.407688231	-0.116424363	21	27	0.039161464	-0.023000894	1.20844343883563	1.10126980578634	1.20891388033913	1.15897059493383	1.13845469805853	1.06780113809534	1.28509615926474	1.14059719797073	Low	0.5826044419774	0.948734924036425	NA	FALSE	FALSE	FALSE	FALSE	FALSE	0.475275064512663	FALSE	2.10068086122576	2.10068086122576	FALSE
O95166	HACE1	GABARAP	-0.165677636	NA	Other	NA	4	0.00297305	NA	NA	NA	21	27	0.039161464	-0.023000894	NA	-1.52348264777034	NA	-1.6033051858686	NA	-1.47718251840755	NA	-1.5778876621094	Medium	NA	NA	NA	NA	NA	FALSE	FALSE	FALSE	NA	FALSE	NA	NA	NA
O95166	HECTD1	GABARAP	0.063469594	NA	Other	NA	4	0.364517332	NA	NA	NA	21	27	0.039161464	-0.023000894	NA	0.923319990109062	NA	0.971697137820743	NA	0.895259391553598	NA	0.956292625127216	Medium	NA	NA	NA	NA	NA	FALSE	FALSE	FALSE	NA	FALSE	NA	NA	NA
O95166	HECTD2	GABARAP	-0.139013811	0.125772168	Other	2	5	3.01e-06	0.343297839	-1.105282776	-0.264785979	21	27	0.039161464	-0.023000894	0.66496570880659	-1.23876998794043	0.665224576915576	-1.30367506887593	0.62645326285863	-1.20112255508235	0.707145118230342	-1.28300764240623	Medium	-1.98473085143144	0.459174271868757	NA	FALSE	FALSE	FALSE	FALSE	FALSE	0.483480308279032	FALSE	15.4438518625168	15.4438518625168	FALSE
O95166	HECTD3	GABARAP	-0.052197012	-0.022775264	Other	3	5	0.312369536	0.745456955	2.291829065	-0.029421748	21	27	0.039161464	-0.023000894	-0.475527831244519	-0.311752136555341	-0.47571295205423	-0.328086321151289	-0.447986952587148	-0.302277683877614	-0.505691015331784	-0.322885101859769	Medium	-0.124485367859047	0.997580365972679	NA	FALSE	FALSE	FALSE	FALSE	FALSE	0.375454650078005	FALSE	0.332673519590399	0.332673519590399	FALSE
O95166	HECTD4	GABARAP	-0.083990118	-0.067720726	Other	3	5	0.025467384	0.398754438	1.240242433	-0.016269392	21	27	0.039161464	-0.023000894	-0.820602857957956	-0.651234554157245	-0.820922314897246	-0.68535584532272	-0.773076462546431	-0.631442898409063	-0.872654480262254	-0.674490759476595	Medium	-0.335311777713389	0.982928605286095	NA	FALSE	FALSE	FALSE	FALSE	FALSE	0.465959876833098	FALSE	1.11402308225319	1.11402308225319	FALSE
O95166	HECW1	GABARAP	0.109840808	NA	NEDD4	NA	2	0.255571224	NA	NA	NA	21	27	0.039161464	-0.023000894	NA	1.41846544195184	NA	1.49278562665954	NA	1.37535688830002	NA	1.46912019198906	Medium	NA	NA	NA	NA	NA	FALSE	FALSE	FALSE	NA	FALSE	NA	NA	NA
O95166	HECW2	GABARAP	0.064990495	0.165791268	NEDD4	1	4	0.324966133	0.039248719	0.392001918	-0.100800773	21	27	0.039161464	-0.023000894	0.97221790707185	0.939559962020367	0.972596387056296	0.988787999486849	0.915910507908455	0.911005814817374	1.0338866166134	0.973112541881342	Low	0.525334013962392	0.957499447283884	NA	FALSE	FALSE	FALSE	FALSE	FALSE	0.450972797414495	FALSE	1.45364086482587	1.45364086482587	FALSE
O95166	HERC1	GABARAP	-0.023635985	0.097507305	HERC	3	5	0.796676738	0.116053642	-0.242402197	-0.12114329	21	27	0.039161464	-0.023000894	0.447958297585037	-0.00678141443862737	0.448132685701394	-0.0071367251559366	0.422014148143639	-0.00657532061390895	0.476372719845272	-0.00702358519804664	Medium	-0.33118751057875	0.982635790724957	NA	FALSE	FALSE	FALSE	FALSE	FALSE	0.395673880374567	FALSE	0.929363956392294	0.929363956392294	FALSE
O95166	HERC2	GABARAP	-0.022385637	NA	HERC	NA	2	0.841595394	NA	NA	NA	21	27	0.039161464	-0.023000894	NA	0.00656962971175243	NA	0.00691384401489879	NA	0.00636997223224984	NA	0.00680423743714615	Medium	NA	NA	NA	NA	NA	FALSE	FALSE	FALSE	NA	FALSE	NA	NA	NA
O95166	HERC3	GABARAP	0.036861212	0.226265211	HERC	1	4	0.691533273	0.001051133	0.162911531	-0.189403999	21	27	0.039161464	-0.023000894	1.43651500332134	0.639199343015476	1.43707423204173	0.672690051941443	1.35331716967946	0.619773449118004	1.52763452071299	0.662025759498242	Low	-0.158429647045376	0.996271183359581	NA	FALSE	FALSE	FALSE	FALSE	FALSE	0.4888452776065	FALSE	2.72129757273515	2.72129757273515	FALSE
O95166	HERC4	GABARAP	-0.032335536	0.151849414	HERC	1	5	0.832768187	0.170535108	-0.212944753	-0.18418495	21	27	0.039161464	-0.023000894	0.865177386685502	-0.0996740247275074	0.865514196284949	-0.104896423320536	0.815069393297509	-0.0966448335215901	0.920056413880262	-0.103233478950677	Low	-0.718306138518463	0.920554064278225	NA	FALSE	FALSE	FALSE	FALSE	FALSE	0.421721025882938	FALSE	3.32011459856155	3.32011459856155	FALSE
O95166	HERC5	GABARAP	0.094519577	0.121772682	HERC	2	3	0.249676983	0.31181868	0.77619689	-0.027253105	21	27	0.039161464	-0.023000894	0.634259099576719	1.25486744241957	0.634506013743179	1.32061594594037	0.597525071090816	1.21673079215827	0.674490759476595	1.29967995229513	Medium	1.12724779310187	0.807004103687155	NA	FALSE	FALSE	FALSE	FALSE	FALSE	0.49865022582147	FALSE	3.54847557205529	3.54847557205529	FALSE
O95166	HERC6	GABARAP	0.108991709	NA	HERC	NA	4	0.115706563	NA	NA	NA	21	27	0.039161464	-0.023000894	NA	1.40939887949319	NA	1.4832440236559	NA	1.36656586755189	NA	1.45972985396179	Medium	NA	NA	NA	NA	NA	FALSE	FALSE	FALSE	NA	FALSE	NA	NA	NA
O95166	HUWE1	GABARAP	-0.143704616	-0.225158086	Other	4	1	0.111804527	0.142570689	0.638238753	0.08145347	21	27	0.039161464	-0.023000894	-2.0293500548984	-1.28885775922956	-2.03014007159283	-1.35638717792029	-1.91181732612201	-1.24968810995926	-2.15807366529824	-1.33488409564666	Low	-0.398813190329867	0.980038849141693	NA	FALSE	FALSE	FALSE	FALSE	FALSE	0.621738876727498	FALSE	4.63889519682958	4.63889519682958	FALSE
O95166	ITCH	GABARAP	-0.235042699	0.048057117	NEDD4	4	1	0.010317556	0.719118558	-4.890903027	-0.283099816	21	27	0.039161464	-0.023000894	0.0682976113719439	-2.2641532599574	0.0683241993196681	-2.38278307180184	0.0643420569252983	-2.19534342547282	0.0726297940312447	-2.34500832631086	Low	-2.84066601349344	0.10452799128435	NA	FALSE	FALSE	FALSE	FALSE	FALSE	0.597296052346353	FALSE	29.1394625240206	29.1394625240206	TRUE
O95166	NEDD4	GABARAP	0.016759479	-0.023558791	NEDD4	4	1	0.886741433	0.822198971	-0.711389604	0.04031827	21	27	0.039161464	-0.023000894	-0.481543468606433	0.424555799952148	-0.481730931276255	0.446800307670117	-0.453654185654412	0.411653133493639	-0.51208823031172	0.43971709136425	Low	0.80722322330159	0.900063891749883	NA	FALSE	FALSE	FALSE	FALSE	FALSE	0.423998812058079	FALSE	1.97288283423323	1.97288283423323	FALSE
O95166	NEDD4L	GABARAP	-0.023000894	0.005782955	NEDD4	2	5	0.645795703	0.972100398	-3.977360017	-0.028783849	21	27	0.039161464	-0.023000894	-0.256268138590493	0	-0.256367902604714	0	-0.241426000560002	0	-0.272523471153837	0	Medium	0.127639519617487	0.997428859307205	NA	FALSE	FALSE	FALSE	FALSE	FALSE	0.368531541110566	FALSE	0.0656809191393799	0.0656809191393799	FALSE
O95166	SMURF1	GABARAP	-0.040898016	0.018694066	NEDD4	2	5	0.285855419	0.800649021	-2.187753911	-0.059592082	21	27	0.039161464	-0.023000894	-0.157141290740421	-0.191103009711483	-0.157202465126166	-0.20111580985444	-0.148040226752183	-0.185295202130472	-0.167108912757221	-0.197927479946708	Medium	-0.175890415819984	0.995102822293862	NA	FALSE	FALSE	FALSE	FALSE	FALSE	0.372317467132216	FALSE	0.240677478033341	0.240677478033341	FALSE
O95166	SMURF2	GABARAP	-0.0515974	-0.019999326	NEDD4	5	4	0.49885739	0.85508219	2.579956945	-0.031598074	21	27	0.039161464	-0.023000894	-0.454215181715967	-0.305349562004018	-0.454392005608698	-0.321348285115191	-0.427908655826123	-0.296069689835899	-0.483026484106981	-0.316253885281718	Medium	-0.130045511816788	0.997356238901027	NA	FALSE	FALSE	FALSE	FALSE	FALSE	0.375553900138472	FALSE	0.321094783514751	0.321094783514751	FALSE
O95166	TRIP12	GABARAP	-0.089133821	NA	Other	NA	2	0.334281232	NA	NA	NA	21	27	0.039161464	-0.023000894	NA	-0.70615830806371	NA	-0.743157317229528	NA	-0.684697465656474	NA	-0.731375892873145	Medium	NA	NA	NA	NA	NA	FALSE	FALSE	FALSE	NA	FALSE	NA	NA	NA
O95166	UBE3A	GABARAP	-0.02182142	0.037151008	Other	1	4	0.729855453	0.767801839	-0.587370873	-0.058972428	21	27	0.039161464	-0.023000894	-0.0154355551603005	0.0125942613162296	-0.0154415641513245	0.0132541348666146	-0.0145415827705743	0.0122115093833319	-0.016414647152815	0.0130440143662575	Low	-0.010869554221792	0.999981216838513	NA	FALSE	FALSE	FALSE	FALSE	FALSE	0.368333791121058	FALSE	0.0382717256535488	0.0382717256535488	FALSE
O95166	UBE3B	GABARAP	-0.003836935	-0.089493595	Other	5	4	0.974743891	0.30853012	0.04287385	0.08565666	21	27	0.039161464	-0.023000894	-0.987767083609996	0.20463012113833	-0.988151616817749	0.21535167130795	-0.930559131511269	0.198411211396171	-1.05042209225648	0.211937657388268	Medium	0.870882547863389	0.888176745429226	NA	FALSE	FALSE	FALSE	FALSE	FALSE	0.468024789624375	FALSE	3.1818961145245	3.1818961145245	FALSE
O95166	UBE3C	GABARAP	-0.06035735	0.002339571	Other	5	4	0.528058305	0.98501896	-25.79846904	-0.062696921	21	27	0.039161464	-0.023000894	-0.282705197481658	-0.398887104516279	-0.282815253321987	-0.419786706585101	-0.266331919141096	-0.386764534845215	-0.300637457916865	-0.413131742400822	Medium	-0.356966227442339	0.979975374553827	NA	FALSE	FALSE	FALSE	FALSE	FALSE	0.387613750589553	FALSE	0.673618684633588	0.673618684633588	FALSE
O95166	UBR5	GABARAP	-0.151779671	0.380450158	Other	2	5	0.000163964	6.54e-10	-0.398947583	-0.532229829	21	27	0.039161464	-0.023000894	2.62029134774595	-1.3750820870341	2.62131141518281	-1.44712921040709	2.4685334035971	-1.33329199601645	2.78649892823073	-1.42418757620522	Medium	-3.33530989942909	0.00392761368248891	NA	TRUE	TRUE	FALSE	FALSE	FALSE	0.615963827385962	FALSE	51.9735400272801	51.9735400272801	TRUE
O95166	WWP1	GABARAP	0.005070289	0.039161464	NEDD4	2	5	0.972501533	0.648081293	0.129471385	-0.034091175	21	27	0.039161464	-0.023000894	0	0.299740235187636	0	0.315445058854557	0	0.290630835953761	0	0.310444244069682	Medium	0.338898253827057	0.981799071008883	NA	FALSE	FALSE	FALSE	FALSE	FALSE	0.394768597759967	FALSE	0.183271686846793	0.183271686846793	FALSE
O95167	AREL1	NDUFA3	-0.074715323	0.207402082	Other	1	3	0.097113634	0.152281634	-0.360243843	-0.282117405	27	27	0.056529931	-0.145942073	0.475837843836683	0.237457709590278	0.503116496212223	0.228602082328355	0.448718379468872	0.209233850193631	0.464680768183264	0.242318201684769	Low	-0.106995841991444	0.998177868640895	NA	FALSE	FALSE	FALSE	FALSE	FALSE	0.412794672127071	FALSE	0.290943843475581	0.290943843475581	FALSE
O95167	G2E3	NDUFA3	-0.344201157	-0.170332243	Other	3	2	0.357790268	0.729573106	2.020763368	-0.173868914	27	27	0.056529931	-0.145942073	-0.715503868730966	-0.660961618943816	-0.75652200455449	-0.636312051903425	-0.674725099399328	-0.582400734010502	-0.698727290539163	-0.674490759476595	Medium	-0.30334961785297	0.985321554119186	NA	FALSE	FALSE	FALSE	FALSE	FALSE	0.420214561839724	FALSE	0.351929183287056	0.351929183287056	FALSE
O95167	HACE1	NDUFA3	-0.300914862	-0.472247629	Other	1	3	0.047241081	0.016468275	0.63719719	0.171332767	27	27	0.056529931	-0.145942073	-1.66771914068901	-0.51665257118649	-1.7633255143479	-0.497384792506086	-1.57267069005137	-0.455244038478735	-1.62861575943775	-0.52722786790852	Low	0.307153736432792	0.986131969484459	NA	FALSE	FALSE	FALSE	FALSE	FALSE	0.514136934648763	FALSE	2.1888426129878	2.1888426129878	FALSE
O95167	HECTD1	NDUFA3	-0.449121759	-0.315440379	Other	1	3	0.004018979	0.101480854	1.423792859	-0.13368138	27	27	0.056529931	-0.145942073	-1.17316250287744	-1.01074882444952	-1.24041712020249	-0.973054470957287	-1.10630035833276	-0.890612768409006	-1.14565510100116	-1.03143771544922	Low	-0.388426901245942	0.976656526442482	NA	FALSE	FALSE	FALSE	FALSE	FALSE	0.48911916983059	FALSE	1.0038371584407	1.0038371584407	FALSE
O95167	HECTD2	NDUFA3	-0.538766943	0.248694981	Other	1	3	0.056557624	0.044498132	-2.166376422	-0.787461924	27	27	0.056529931	-0.145942073	0.606072111033722	-1.30961041884262	0.640816784341112	-1.26077047278397	0.571530194638471	-1.15395213177511	0.591861403579879	-1.33641667035844	Low	-1.51902725173244	0.661819921594244	NA	FALSE	FALSE	FALSE	FALSE	FALSE	0.534834267120356	FALSE	5.64394822748309	5.64394822748309	FALSE
O95167	HECTD3	NDUFA3	-0.097529351	0.232275157	Other	2	1	0.763627532	0.03660581	-0.419887138	-0.329804508	27	27	0.056529931	-0.145942073	0.554285392301662	0.161399671909091	0.586061256136961	0.155380514489062	0.522694960517337	0.142215954292649	0.541288939548701	0.164703341563453	Low	-0.213198881598392	0.992804426949301	NA	FALSE	FALSE	FALSE	FALSE	FALSE	0.413786458538774	FALSE	0.403918587661811	0.403918587661811	FALSE
O95167	HECTD4	NDUFA3	0.167530261	0.574899993	Other	2	1	0.412794394	7.72e-11	0.291407659	-0.407369732	27	27	0.056529931	-0.145942073	1.63489478327626	1.04506273909112	1.72861941455818	1.00608869988775	1.54171709387121	0.920848183751244	1.59656104202668	1.0664539973087	Low	0.0281563316112162	0.99988849798353	NA	FALSE	FALSE	FALSE	FALSE	FALSE	0.577443944654169	FALSE	2.43709751947091	2.43709751947091	FALSE
O95167	HECW1	NDUFA3	0.504809318	0.081921573	NEDD4	1	1	0.117366546	0.736593364	6.162104797	0.422887745	27	27	0.056529931	-0.145942073	0.0800830643738417	2.16949298991667	0.0846740360725362	2.08858501982294	0.0755188838680623	1.91163037844337	0.0782053389693797	2.21390007000154	Low	1.75643933946395	0.556389047693615	NA	FALSE	FALSE	FALSE	FALSE	FALSE	0.576744704774423	FALSE	9.03983620030026	9.03983620030026	FALSE
O95167	HECW2	NDUFA3	0.030386184	0.035190618	NEDD4	2	3	0.821694674	0.870366286	0.863474009	-0.004804434	27	27	0.056529931	-0.145942073	-0.067302365741946	0.587848021189593	-0.0711606503716908	0.565925115543379	-0.0634665966175497	0.517977306419879	-0.0657243122181185	0.599880608654049	Medium	0.466378685458295	0.965050877838691	NA	FALSE	FALSE	FALSE	FALSE	FALSE	0.418233417164901	FALSE	0.827914646712737	0.827914646712737	FALSE
O95167	HERC1	NDUFA3	0.082673131	0.329918787	HERC	2	1	0.63832698	0.000643539	0.250586309	-0.247245656	27	27	0.056529931	-0.145942073	0.862245039298323	0.76216369158152	0.911675497581976	0.733739945825434	0.813103038672584	0.671574083412797	0.842027788275014	0.777764324654384	Low	0.164034404592167	0.995832635229093	NA	FALSE	FALSE	FALSE	FALSE	FALSE	0.459329038052824	FALSE	0.933064340863074	0.933064340863074	FALSE
O95167	HERC2	NDUFA3	0.338912657	-0.160486097	HERC	1	1	0.477255503	0.444520198	-2.111788269	0.499398754	27	27	0.056529931	-0.145942073	-0.684449967453048	1.61642211205499	-0.723687856940899	1.55614008648089	-0.645441055605626	1.42429665740039	-0.668401516984542	1.64950845366319	Low	1.65797940431435	0.600857912393969	NA	FALSE	FALSE	FALSE	FALSE	FALSE	0.557775130307314	FALSE	8.28820996805877	8.28820996805877	FALSE
O95167	HERC3	NDUFA3	0.18283164	0.314441895	HERC	2	3	0.438735781	0.072772874	0.581448092	-0.131610255	27	27	0.056529931	-0.145942073	0.813432247343278	1.09607489970371	0.860064384307035	1.05519843888181	0.767072238081329	0.965797117142729	0.794359520698916	1.11851031944297	Medium	0.484156075114915	0.963743589799652	NA	FALSE	FALSE	FALSE	FALSE	FALSE	0.470185809861315	FALSE	1.52743189130038	1.52743189130038	FALSE
O95167	HERC4	NDUFA3	-0.377245395	-0.213813275	HERC	3	2	0.218680852	0.580279053	1.764368443	-0.16343212	27	27	0.056529931	-0.145942073	-0.852639320022264	-0.771125413734902	-0.901519105255544	-0.742367454062779	-0.804044778925035	-0.679470629007181	-0.832647296433167	-0.786909483175255	Medium	-0.333000283722511	0.982441936373202	NA	FALSE	FALSE	FALSE	FALSE	FALSE	0.435915355758954	FALSE	0.516046258033021	0.516046258033021	FALSE
O95167	HERC5	NDUFA3	-0.145942073	0.035088803	HERC	2	2	0.650075151	0.917438375	-4.159220621	-0.181030876	27	27	0.056529931	-0.145942073	-0.0676234815326941	0	-0.0715001749673324	0	-0.0637694110303012	0	-0.0660378987355705	0	Medium	-0.0451791573335566	0.999669622736778	NA	FALSE	FALSE	FALSE	FALSE	FALSE	0.403927361297747	FALSE	0.011631137852325	0.011631137852325	FALSE
O95167	HERC6	NDUFA3	-0.575106185	-0.290483282	HERC	1	3	7.87e-07	0.041120151	1.979825417	-0.284622903	27	27	0.056529931	-0.145942073	-1.09444995621995	-1.43075918912298	-1.15719217036884	-1.37740118233388	-1.03207388215501	-1.26070134491172	-1.06878814491471	-1.4600452196328	Low	-0.796278048627809	0.902614478130061	NA	FALSE	FALSE	FALSE	FALSE	FALSE	0.528463574371875	FALSE	1.88127912293488	1.88127912293488	FALSE
O95167	HUWE1	NDUFA3	-0.328379403	0.148719278	Other	1	2	0.008646063	0.618626311	-2.208048663	-0.477098681	27	27	0.056529931	-0.145942073	0.290757305509562	-0.608214617760401	0.307425730615671	-0.585532170601991	0.274186151095132	-0.535923160539349	0.283939854362344	-0.620664086537302	Low	-0.752929178178293	0.910657012807335	NA	FALSE	FALSE	FALSE	FALSE	FALSE	0.427260414424663	FALSE	1.24765513528257	1.24765513528257	FALSE
O95167	ITCH	NDUFA3	-0.37486864	-0.77134993	NEDD4	1	2	2.41e-05	0.038523128	0.485990373	0.39648129	27	27	0.056529931	-0.145942073	-2.61106218346455	-0.763201722164569	-2.76074817115176	-0.734739264622936	-2.46224970718973	-0.672488735271794	-2.54984002828285	-0.778823602555329	Low	0.618171185864573	0.952795382520971	NA	FALSE	FALSE	FALSE	FALSE	FALSE	0.604314187576284	FALSE	5.75732911792983	5.75732911792983	FALSE
O95167	NEDD4	NDUFA3	-0.629793948	-0.641256134	NEDD4	1	2	4.53e-09	0.021234775	0.982125417	0.011462186	27	27	0.056529931	-0.145942073	-2.20075749187724	-1.61307876631267	-2.32692168701509	-1.55292142577724	-2.07532954377221	-1.42135069660847	-2.149155841967	-1.64609667339593	Low	-0.435926083738806	0.974369846608762	NA	FALSE	FALSE	FALSE	FALSE	FALSE	0.632184569572503	FALSE	3.43757594824787	3.43757594824787	FALSE
O95167	NEDD4L	NDUFA3	-0.04698347	0.275523009	NEDD4	2	3	0.689463318	0.031463297	-0.170524669	-0.322506479	27	27	0.056529931	-0.145942073	0.690685413842072	0.329910928304795	0.730280766647849	0.317607397643512	0.651321124698887	0.290698221040171	0.674490759476595	0.336663833745005	Medium	-0.133417396534897	0.997204869556827	NA	FALSE	FALSE	FALSE	FALSE	FALSE	0.424330893014513	FALSE	0.531522407637429	0.531522407637429	FALSE
O95167	SMURF1	NDUFA3	-0.264291127	0.061553719	NEDD4	2	3	0.076956569	0.792075523	-4.293666269	-0.325844846	27	27	0.056529931	-0.145942073	0.0158445971239093	-0.39455535027242	0.0167529302095853	-0.379841003358864	0.0149415647302276	-0.347659106096993	0.0154730853345484	-0.402631454283308	Medium	-0.429925794884912	0.970294978855294	NA	FALSE	FALSE	FALSE	FALSE	FALSE	0.3937062781829	FALSE	0.30233251644158	0.30233251644158	FALSE
O95167	SMURF2	NDUFA3	-0.054242408	-0.167885527	NEDD4	1	3	0.693058379	0.611206465	0.323091627	0.113643119	27	27	0.056529931	-0.145942073	-0.707787135999286	0.305710879986743	-0.748362889880329	0.294309853640839	-0.667448167034649	0.26937455337238	-0.691191493754465	0.311968437671181	Low	0.538957786149699	0.953942398637544	NA	FALSE	FALSE	FALSE	FALSE	FALSE	0.441221443308248	FALSE	1.29688435022673	1.29688435022673	FALSE
O95167	TRIP12	NDUFA3	0.138114023	0.072411062	Other	1	1	0.724644634	0.702876666	1.907360826	0.065702961	27	27	0.056529931	-0.145942073	0.0500877271427509	0.946994071066222	0.0529591374660478	0.911677354977775	0.0472330732956334	0.834435807292228	0.0489133090751722	0.966377974009991	Low	0.720966960491309	0.917462233948569	NA	FALSE	FALSE	FALSE	FALSE	FALSE	0.443292856572165	FALSE	1.75875883150015	1.75875883150015	FALSE
O95167	UBE3A	NDUFA3	-0.262094617	-0.077260157	Other	2	3	0.012568635	0.501231324	3.39236454	-0.18483446	27	27	0.056529931	-0.145942073	-0.42196248001157	-0.387232564469443	-0.446152585857181	-0.372791309811776	-0.397913538571859	-0.341206695390498	-0.412068631984617	-0.395158779295574	Medium	-0.208086944528293	0.993016503304931	NA	FALSE	FALSE	FALSE	FALSE	FALSE	0.410155390582108	FALSE	0.0889836895079577	0.0889836895079577	FALSE
O95167	UBE3B	NDUFA3	-0.110993028	-0.035662938	Other	1	3	0.661528973	0.910713432	3.11227942	-0.07533009	27	27	0.056529931	-0.145942073	-0.290768413595945	0.116514093062895	-0.307437475502238	0.11216887563152	-0.274196626097457	0.102665406549372	-0.283950701994956	0.118899005429843	Low	0.166267040266746	0.995530224519289	NA	FALSE	FALSE	FALSE	FALSE	FALSE	0.413173502830353	FALSE	0.199784790302762	0.199784790302762	FALSE
O95167	UBE3C	NDUFA3	0.516597961	0.541421236	Other	1	3	0.207571332	0.1794344	0.954151641	-0.024823275	27	27	0.056529931	-0.145942073	1.52930565075827	2.20879429407497	1.6169771080905	2.12642064109761	1.44214581124483	1.94626038982881	1.49344768136026	2.25400582762861	Low	1.14284317572196	0.816300047729798	NA	FALSE	FALSE	FALSE	FALSE	FALSE	0.657076031706275	FALSE	5.71476531599825	5.71476531599825	FALSE
O95167	UBR5	NDUFA3	-0.307955362	0.308739434	Other	1	3	0.006769572	0.048646334	-0.997460409	-0.616694796	27	27	0.056529931	-0.145942073	0.795447173697693	-0.540124384857202	0.841048269145352	-0.519981260274625	0.750112189179365	-0.475926028353161	0.7767961470713	-0.551180123191284	Low	-0.953501671608141	0.861820822150458	NA	FALSE	FALSE	FALSE	FALSE	FALSE	0.459672174163935	FALSE	2.51964469848348	2.51964469848348	FALSE
O95167	WWP1	NDUFA3	-0.265361921	0.056529931	NEDD4	2	3	0.051276565	0.791876186	-4.694184414	-0.321891852	27	27	0.056529931	-0.145942073	0	-0.398125192932418	0	-0.383277714119143	0	-0.350804642730129	0	-0.406274367605267	Medium	-0.425188171554802	0.97093572829104	NA	FALSE	FALSE	FALSE	FALSE	FALSE	0.392449435897377	FALSE	0.290572223350612	0.290572223350612	FALSE
O95168	AREL1	NDUFB4	0.072890611	0.382585896	Other	8	4	0.601740099	0.000332074	0.190520905	-0.309695285	27	27	0.119427371	-0.071006373	1.83459706899894	1.21321309445636	1.69506561804959	1.41151542350062	1.76337056874829	1.2531141340633	2.21914175541436	1.26906640611328	Medium	0.594860778346237	0.947160474054632	NA	FALSE	FALSE	FALSE	FALSE	FALSE	0.554639149343953	FALSE	2.84849482282743	2.84849482282743	FALSE
O95168	G2E3	NDUFB4	-0.125657677	0.07289505	Other	3	5	0.213383442	0.504452451	-1.723816322	-0.198552727	27	27	0.119427371	-0.071006373	-0.324397850004357	-0.460771836899065	-0.299725564486832	-0.536085999623323	-0.311803409549236	-0.475926038084233	-0.392393962944749	-0.481984625589402	Medium	-0.449709306088477	0.96766124039385	NA	FALSE	FALSE	FALSE	FALSE	FALSE	0.403855897256491	FALSE	0.467329564726671	0.467329564726671	FALSE
O95168	HACE1	NDUFB4	0.142752441	0.129573299	Other	5	3	0.032241053	0.012959482	1.101711866	0.013179142	27	27	0.119427371	-0.071006373	0.0707318517272973	1.80222673881936	0.0653522956020774	2.09680463400262	0.0679857543199073	1.86149968997271	0.0855577544836435	1.88519677283866	Medium	1.11787113093703	0.806416312517031	NA	FALSE	FALSE	FALSE	FALSE	FALSE	0.494961356984781	FALSE	2.76984984337455	2.76984984337455	FALSE
O95168	HECTD1	NDUFB4	0.003494039	0.067597418	Other	5	3	0.978540587	0.019511943	0.051688942	-0.064103379	27	27	0.119427371	-0.071006373	-0.361330038083139	0.62812209726921	-0.333848851430621	0.730790025419511	-0.347301740271599	0.648780236219122	-0.437067402180735	0.657039275477786	Medium	0.325064319468617	0.983065638812494	NA	FALSE	FALSE	FALSE	FALSE	FALSE	0.418153366839902	FALSE	0.470010682663151	0.470010682663151	FALSE
O95168	HECTD2	NDUFB4	-0.153638323	0.393771361	Other	8	4	0.24668711	5.58e-05	-0.390171399	-0.547409684	27	27	0.119427371	-0.071006373	1.91257600319607	-0.696680089976475	1.76711381463907	-0.810553971714462	1.83832204439881	-0.719593014334561	2.31346563276254	-0.728753507555322	Medium	-0.808726669722368	0.903585516707697	NA	FALSE	FALSE	FALSE	FALSE	FALSE	0.52562803079171	FALSE	6.24285472517189	6.24285472517189	FALSE
O95168	HECTD3	NDUFB4	-0.147485575	-0.121697242	Other	6	10	0.001111849	0.612707738	1.211905649	-0.025788333	27	27	0.119427371	-0.071006373	-1.6809887054706	-0.64480551809184	-1.5531400366445	-0.750200387799787	-1.61572590500354	-0.666012353588192	-2.03333597863276	-0.674490759476595	High	-0.499314290732468	0.963294371617807	NA	FALSE	FALSE	FALSE	FALSE	FALSE	0.498219290783257	FALSE	2.52869788860757	2.52869788860757	FALSE
O95168	HECTD4	NDUFB4	-0.17331377	0.211433773	Other	6	10	0.000117496	0.005467341	-0.819707124	-0.384747543	27	27	0.119427371	-0.071006373	0.641418230469022	-0.862566193188215	0.592634757588223	-1.00355452066807	0.616515772852974	-0.89093490103952	0.775864085891345	-0.902276594133442	High	-0.804773417839449	0.897954928727065	NA	FALSE	FALSE	FALSE	FALSE	FALSE	0.477682745696079	FALSE	2.39360025884699	2.39360025884699	FALSE
O95168	HECW1	NDUFB4	-0.081128654	0.080026469	NEDD4	4	13	0.474863015	0.538525528	-1.013772756	-0.161155123	27	27	0.119427371	-0.071006373	-0.274681503573234	-0.0853421907367206	-0.253790426513226	-0.0992915581365299	-0.264017253360633	-0.0881489871258206	-0.332256714196089	-0.0892711328149777	Medium	-0.187325162931369	0.994351321429516	NA	FALSE	FALSE	FALSE	FALSE	FALSE	0.380809924937885	FALSE	0.125816152457225	0.125816152457225	FALSE
O95168	HECW2	NDUFB4	0.209243232	0.087155473	NEDD4	6	9	0.235397347	0.73304486	2.400804273	0.122087759	27	27	0.119427371	-0.071006373	-0.22498199319909	2.36281874053888	-0.207870844119541	2.74902662231932	-0.216247279584983	2.4405288514675	-0.272139830462545	2.47159703522359	High	1.53146641990105	0.652540923137696	NA	FALSE	FALSE	FALSE	FALSE	FALSE	0.557094993404615	FALSE	5.77091603902938	5.77091603902938	FALSE
O95168	HERC1	NDUFB4	-0.08391281	0.185992078	HERC	6	10	0.135635487	0.029040701	-0.451163355	-0.269904888	27	27	0.119427371	-0.071006373	0.464052670765551	-0.108815750934544	0.428758848725289	-0.12660192299749	0.446036263659531	-0.112394562940232	0.561321434449531	-0.113825357307819	High	-0.258468807965258	0.989229221054634	NA	FALSE	FALSE	FALSE	FALSE	FALSE	0.393911912197325	FALSE	0.469735647012278	0.469735647012278	FALSE
O95168	HERC2	NDUFB4	-0.10809012	-0.14987717	HERC	4	13	0.349624847	0.354682514	0.72119136	0.04178705	27	27	0.119427371	-0.071006373	-1.87744372555175	-0.312657612420194	-1.73465354479292	-0.363762181782038	-1.80455374428652	-0.322940524658443	-2.27096937808038	-0.327051590813773	Medium	-0.241971862157023	0.991535659511042	NA	FALSE	FALSE	FALSE	FALSE	FALSE	0.533978131524701	FALSE	3.12411109531238	3.12411109531238	FALSE
O95168	HERC3	NDUFB4	0.102251658	0.257017418	HERC	6	9	0.628109617	0.00587066	0.39783941	-0.15476576	27	27	0.119427371	-0.071006373	0.959202431118756	1.46075967741566	0.886249678043026	1.6995240359023	0.921962301743764	1.50880221010107	1.16025813120485	1.52800941770561	High	0.819131813360321	0.895323941031087	NA	FALSE	FALSE	FALSE	FALSE	FALSE	0.463459282457242	FALSE	1.58534403997515	1.58534403997515	FALSE
O95168	HERC4	NDUFB4	0.091723564	0.009912086	HERC	3	5	0.320417953	0.931866	9.253709461	0.081811478	27	27	0.119427371	-0.071006373	-0.76348057077605	1.37199602757803	-0.705413568701232	1.59625177370489	-0.733839157964124	1.41711923642493	-0.923511567028294	1.43515931032738	Medium	0.886223491776081	0.878547978299858	NA	FALSE	FALSE	FALSE	FALSE	FALSE	0.516477675405342	FALSE	2.94372939172537	2.94372939172537	FALSE
O95168	HERC5	NDUFB4	-0.065055158	0.119427371	HERC	6	5	0.210743981	0.114937559	-0.544725698	-0.184482529	27	27	0.119427371	-0.071006373	0	0.0501754224808848	0	0.0583767048312024	0	0.051825628474253	0	0.0524853740649452	High	-0.111448158217949	0.997990602986301	NA	FALSE	FALSE	FALSE	FALSE	FALSE	0.387465059937395	FALSE	0.0364772317340955	0.0364772317340955	FALSE
O95168	HERC6	NDUFB4	0.11840237	0.252354256	HERC	5	3	0.040462706	4.19e-05	0.469191096	-0.133951886	27	27	0.119427371	-0.071006373	0.926693420295462	1.59692830818553	0.856213160785622	1.85794972666255	0.890715422593239	1.64944925439482	1.1209349988592	1.67044691336577	Medium	0.91711603233136	0.869368739784165	NA	FALSE	FALSE	FALSE	FALSE	FALSE	0.470397001205455	FALSE	1.855762044227	1.855762044227	FALSE
O95168	HUWE1	NDUFB4	-0.071006373	0.276946575	Other	3	5	0.362620677	0.000367173	-0.256390147	-0.347952948	27	27	0.119427371	-0.071006373	1.09813759584435	0	1.01461804014497	0	1.05550343978504	0	1.32831510161426	0	Medium	-0.230805764010831	0.99157827132683	NA	FALSE	FALSE	FALSE	FALSE	FALSE	0.448800684182021	FALSE	1.46875159569275	1.46875159569275	FALSE
O95168	ITCH	NDUFB4	-0.228293418	-0.090358831	NEDD4	3	5	1.96e-05	0.217504709	2.526520269	-0.137934587	27	27	0.119427371	-0.071006373	-1.46251447223919	-1.32610633856195	-1.35128200065495	-1.54286131483017	-1.4057337277456	-1.3697202937523	-1.76906798124056	-1.38715697423045	Medium	-1.00240733346025	0.851601923975946	NA	FALSE	FALSE	FALSE	FALSE	FALSE	0.58808895117135	FALSE	2.99035727914926	2.99035727914926	FALSE
O95168	NEDD4	NDUFB4	-0.090127741	0.159363438	NEDD4	3	5	0.13388738	0.010934875	-0.565548423	-0.249491179	27	27	0.119427371	-0.071006373	0.27841238077142	-0.161214595307424	0.257237549465004	-0.187565472883235	0.267603282771705	-0.166516738831897	0.336769609978342	-0.168636514075441	Medium	-0.28149913690595	0.987204794162887	NA	FALSE	FALSE	FALSE	FALSE	FALSE	0.388312564250801	FALSE	0.337895383554964	0.337895383554964	FALSE
O95168	NEDD4L	NDUFB4	-0.054207799	0.085726186	NEDD4	4	4	0.710655718	0.325127256	-0.63233653	-0.139933985	27	27	0.119427371	-0.071006373	-0.234946199150459	0.141630834632324	-0.217077216027977	0.164780703769417	-0.225824634641577	0.146288893111952	-0.284192605352398	0.148151165795163	Medium	-0.0293919923149112	0.999860661261871	NA	FALSE	FALSE	FALSE	FALSE	FALSE	0.389668937453472	FALSE	0.0588248838844	0.0588248838844	FALSE
O95168	SMURF1	NDUFB4	-0.112662715	0.109900185	NEDD4	4	4	0.437140653	0.213802869	-1.025136718	-0.2225629	27	27	0.119427371	-0.071006373	-0.0664183214714694	-0.351209720848302	-0.0613668336428145	-0.408615716501861	-0.0638396928064206	-0.362760563025941	-0.0803400773894715	-0.367378542372824	Medium	-0.390384416759272	0.975477408088277	NA	FALSE	FALSE	FALSE	FALSE	FALSE	0.389774324501659	FALSE	0.358728540706993	0.358728540706993	FALSE
O95168	SMURF2	NDUFB4	-0.060068159	0.049232251	NEDD4	4	8	0.516772673	0.559123017	-1.220097757	-0.10930041	27	27	0.119427371	-0.071006373	-0.489361921336307	0.092221421783002	-0.452143188091153	0.107295214516452	-0.470362906456306	0.095254467354292	-0.591935685223658	0.0964670665389202	Medium	-0.0456670302830566	0.999665957119071	NA	FALSE	FALSE	FALSE	FALSE	FALSE	0.402750332593822	FALSE	0.231076234566405	0.231076234566405	FALSE
O95168	TRIP12	NDUFB4	-0.16702161	-0.088804917	Other	4	13	0.045188075	0.682771829	1.880769845	-0.078216693	27	27	0.119427371	-0.071006373	-1.45168143511878	-0.809516221658482	-1.34127287708654	-0.941833415470109	-1.39532127307036	-0.836140183244825	-1.75596426194542	-0.846784333935065	Medium	-0.631101249348429	0.940307688654046	NA	FALSE	FALSE	FALSE	FALSE	FALSE	0.490664410647832	FALSE	2.10809136543644	2.10809136543644	FALSE
O95168	UBE3A	NDUFB4	0.214433049	0.279574515	Other	6	9	0.236978354	0.027704024	0.76699784	-0.065141466	27	27	0.119427371	-0.071006373	1.11645815384833	2.40657472323711	1.03154521641751	2.79993461592012	1.07311271941007	2.48572391292829	1.35047577980138	2.51736743447376	High	1.47392864943758	0.679807432826922	NA	FALSE	FALSE	FALSE	FALSE	FALSE	0.584820290180285	FALSE	4.50996682247237	4.50996682247237	FALSE
O95168	UBE3B	NDUFB4	-0.105388301	0.155091578	Other	4	8	0.208863495	0.09315873	-0.679523043	-0.260479879	27	27	0.119427371	-0.071006373	0.248631313123416	-0.289878245552776	0.229721499923681	-0.337259477666939	0.238978436976521	-0.299411973312427	0.300746217237087	-0.303223518584695	Medium	-0.370165677765122	0.977914997317077	NA	FALSE	FALSE	FALSE	FALSE	FALSE	0.39150700852865	FALSE	0.476019737178074	0.476019737178074	FALSE
O95168	UBE3C	NDUFB4	0.017314222	0.199412344	Other	4	8	0.922594399	0.064518812	0.08682623	-0.182098122	27	27	0.119427371	-0.071006373	0.55761141323375	0.74464175263171	0.515201921324513	0.866355072843306	0.535962676224631	0.769132075230851	0.674490759476595	0.778923205801425	Medium	0.338872125573431	0.981545760426405	NA	FALSE	FALSE	FALSE	FALSE	FALSE	0.448546537538109	FALSE	0.341218177226337	0.341218177226337	FALSE
O95168	UBR5	NDUFB4	-0.151576538	0.794641264	Other	8	4	0.091250934	1.63e-10	-0.190748385	-0.946217802	27	27	0.119427371	-0.071006373	4.70722135657647	-0.679296928144857	4.34921063208466	-0.790329494129565	4.52446792869871	-0.701638142362403	5.69388866954695	-0.710570068212853	Medium	-1.30907968440919	0.851647845323876	NA	FALSE	FALSE	FALSE	FALSE	FALSE	0.68572904895277	FALSE	27.3056431472704	27.3056431472704	TRUE
O95168	WWP1	NDUFB4	-0.00759183	0.060153771	NEDD4	4	4	0.969959054	0.619173576	-0.12620705	-0.067745601	27	27	0.119427371	-0.071006373	-0.413223067081013	0.53465577809863	-0.381795122989173	0.622046432319551	-0.397180071380012	0.552239928381439	-0.499837581753162	0.559269999573625	Medium	0.262851243577044	0.988930330584945	NA	FALSE	FALSE	FALSE	FALSE	FALSE	0.42076374565848	FALSE	0.420950146882867	0.420950146882867	FALSE
O95169	AREL1	NDUFB8	NA	0.378298458	Other	2	NA	NA	0.00637262	NA	NA	27	12	0.199876044	0.065387691	0.705357464357919	NA	0.706762028435965	NA	0.724324214545952	NA	0.778473805770997	NA	Medium	NA	NA	NA	NA	NA	FALSE	FALSE	FALSE	NA	FALSE	NA	NA	NA
O95169	G2E3	NDUFB8	NA	0.199876044	Other	2	NA	NA	0.19921392	NA	NA	27	12	0.199876044	0.065387691	0	NA	0	NA	0	NA	0	NA	Medium	NA	NA	NA	NA	NA	FALSE	FALSE	FALSE	NA	FALSE	NA	NA	NA
O95169	HACE1	NDUFB8	0.350755553	0.219132952	Other	3	1	0.196062832	0.003697786	1.600651795	0.131622601	27	12	0.199876044	0.065387691	0.0761283489766802	1.12676580542792	0.0762799418210133	1.14743209475551	0.0781754066038119	1.79217065989038	0.0840197042628397	1.51838186392051	Low	1.04079367936619	0.838453561520081	NA	FALSE	FALSE	FALSE	FALSE	FALSE	0.556289622475723	FALSE	2.60554198161669	2.60554198161669	FALSE
O95169	HECTD1	NDUFB8	0.151779552	0.199235137	Other	3	1	0.591652087	0.034082865	0.761811166	-0.047455585	27	12	0.199876044	0.065387691	-0.0025336981283598	0.341115478666206	-0.00253874343028901	0.34737196172797	-0.0026018281502009	0.542559198686248	-0.00279633763634242	0.459672767680971	Low	0.515802271747413	0.959370549493282	NA	FALSE	FALSE	FALSE	FALSE	FALSE	0.425186465392723	FALSE	0.60205509421105	0.60205509421105	FALSE
O95169	HECTD2	NDUFB8	NA	0.362780306	Other	2	NA	NA	0.010882572	NA	NA	27	12	0.199876044	0.065387691	0.644009542306821	NA	0.645291945506263	NA	0.661326674009343	NA	0.710766646254745	NA	Medium	NA	NA	NA	NA	NA	FALSE	FALSE	FALSE	NA	FALSE	NA	NA	NA
O95169	HECTD3	NDUFB8	NA	0.442089658	Other	1	NA	NA	0.490570239	NA	NA	27	12	0.199876044	0.065387691	0.957543263617135	NA	0.959450000185772	NA	0.983291178387971	NA	1.05680082268211	NA	Low	NA	NA	NA	NA	NA	FALSE	FALSE	FALSE	NA	FALSE	NA	NA	NA
O95169	HECTD4	NDUFB8	NA	0.454044506	Other	1	NA	NA	0.429433403	NA	NA	27	12	0.199876044	0.065387691	1.00480437326709	NA	1.0068052199292	NA	1.03182311836955	NA	1.10896095106135	NA	Low	NA	NA	NA	NA	NA	FALSE	FALSE	FALSE	NA	FALSE	NA	NA	NA
O95169	HECW1	NDUFB8	0.106786213	0.122077347	NEDD4	4	1	0.585571284	0.503379058	0.874742248	-0.015291134	27	12	0.199876044	0.065387691	-0.307561647755029	0.163460729803048	-0.308174089054725	0.166458803333088	-0.315831844407304	0.259991492984681	-0.339443046307033	0.220272754462849	Low	0.529751822978186	0.957146957945416	NA	FALSE	FALSE	FALSE	FALSE	FALSE	0.426009005299529	FALSE	0.626772777668553	0.626772777668553	FALSE
O95169	HECW2	NDUFB8	-0.353453807	-0.274201137	NEDD4	3	1	0.010236967	0.199649393	1.28903115	-0.07925267	27	12	0.199876044	0.065387691	-1.87416967859268	-1.65378215519099	-1.87790167483534	-1.6841145812722	-1.92456527217474	-2.63041338502278	-2.06844341497507	-2.22856676979448	Low	-0.06022051016954	0.999613109023907	NA	FALSE	FALSE	FALSE	FALSE	FALSE	0.561565702808304	FALSE	2.56105425272025	2.56105425272025	FALSE
O95169	HERC1	NDUFB8	NA	0.354466049	HERC	1	NA	NA	0.663571267	NA	NA	27	12	0.199876044	0.065387691	0.611140783813619	NA	0.612357736117873	NA	0.627574089140392	NA	0.674490759476595	NA	Low	NA	NA	NA	NA	NA	FALSE	FALSE	FALSE	NA	FALSE	NA	NA	NA
O95169	HERC2	NDUFB8	-0.347653703	-0.007263686	HERC	4	1	0.182716877	0.973905357	47.86188486	-0.340390017	27	12	0.199876044	0.065387691	-0.818885651443904	-1.63088063148989	-0.820516281908831	-1.66079301508084	-0.840905124361285	-2.59398750251358	-0.903770161631581	-2.19770564667876	Low	-0.536430679320454	0.957870141585135	NA	FALSE	FALSE	FALSE	FALSE	FALSE	0.506647478240341	FALSE	0.977262476284993	0.977262476284993	FALSE
O95169	HERC3	NDUFB8	-0.375842223	0.096737607	HERC	3	1	0.003793897	0.629022658	-3.885171803	-0.47257983	27	12	0.199876044	0.065387691	-0.407737261082898	-1.74218209416694	-0.40854918005893	-1.77413588531498	-0.418701135662934	-2.77101738294817	-0.450002719796529	-2.34769078249184	Low	-0.796434848878088	0.904350075926793	NA	FALSE	FALSE	FALSE	FALSE	FALSE	0.513872019350474	FALSE	1.89694179839103	1.89694179839103	FALSE
O95169	HERC4	NDUFB8	NA	-0.107887133	HERC	2	NA	NA	0.479567388	NA	NA	27	12	0.199876044	0.065387691	-1.21668040065559	NA	-1.21910315177339	NA	-1.24939639840705	NA	-1.3427997430601	NA	Medium	NA	NA	NA	NA	NA	FALSE	FALSE	FALSE	NA	FALSE	NA	NA	NA
O95169	HERC5	NDUFB8	NA	0.089833096	HERC	1	NA	NA	0.746157538	NA	NA	27	12	0.199876044	0.065387691	-0.435032869646917	NA	-0.435899141817201	NA	-0.446730711066498	NA	-0.480127751930427	NA	Low	NA	NA	NA	NA	NA	FALSE	FALSE	FALSE	NA	FALSE	NA	NA	NA
O95169	HERC6	NDUFB8	0.07372822	0.219546775	HERC	3	1	0.771739408	0.127413507	0.3358201	-0.145818555	27	12	0.199876044	0.065387691	0.0777643157559044	0.0329323099332745	0.0779191662678559	0.0335363295458934	0.0798553638060278	0.0523802899773094	0.0858252530081088	0.0443781856875776	Low	0.25702361930115	0.989896373669654	NA	FALSE	FALSE	FALSE	FALSE	FALSE	0.386244065723099	FALSE	0.230389747633948	0.230389747633948	FALSE
O95169	HUWE1	NDUFB8	NA	0.129691415	Other	1	NA	NA	0.781708973	NA	NA	27	12	0.199876044	0.065387691	-0.277460946965672	NA	-0.278013449347601	NA	-0.28492174908935	NA	-0.306222150117616	NA	Low	NA	NA	NA	NA	NA	FALSE	FALSE	FALSE	NA	FALSE	NA	NA	NA
O95169	ITCH	NDUFB8	NA	-0.178895592	NEDD4	1	NA	NA	0.689273667	NA	NA	27	12	0.199876044	0.065387691	-1.49739819538402	NA	-1.50037993417895	NA	-1.53766257045477	NA	-1.65261634110066	NA	Low	NA	NA	NA	NA	NA	FALSE	FALSE	FALSE	NA	FALSE	NA	NA	NA
O95169	NEDD4	NDUFB8	NA	0.114318366	NEDD4	1	NA	NA	0.780821923	NA	NA	27	12	0.199876044	0.065387691	-0.338235233217006	NA	-0.338908754208152	NA	-0.347330229013298	NA	-0.373296211571207	NA	Low	NA	NA	NA	NA	NA	FALSE	FALSE	FALSE	NA	FALSE	NA	NA	NA
O95169	NEDD4L	NDUFB8	-0.101750855	0.26106384	NEDD4	2	1	0.710592442	0.319471329	-0.389754686	-0.362814695	27	12	0.199876044	0.065387691	0.241893760254861	-0.659941161845833	0.242375438415972	-0.672045305337044	0.248398176461719	-1.04966549554181	0.26696811992948	-0.88930875127222	Low	-0.322410898798445	0.984287428019678	NA	FALSE	FALSE	FALSE	FALSE	FALSE	0.486463890269944	FALSE	0.839012572289678	0.839012572289678	FALSE
O95169	SMURF1	NDUFB8	0.080484847	0.602672094	NEDD4	2	1	0.753026247	0.013745167	0.133546663	-0.522187247	27	12	0.199876044	0.065387691	1.5923739294402	0.0596106338702252	1.59554479149685	0.0607039671970162	1.63519215998536	0.0948133396709822	1.75743712330349	0.0803287647968524	Low	-0.518235390140041	0.971625290267019	NA	FALSE	FALSE	FALSE	FALSE	FALSE	0.541458379597763	FALSE	5.16853797695568	5.16853797695568	FALSE
O95169	SMURF2	NDUFB8	NA	-0.356621085	NEDD4	1	NA	NA	0.282456235	NA	NA	27	12	0.199876044	0.065387691	-2.20000052142497	NA	-2.20438133804664	NA	-2.2591575622332	NA	-2.42804941487488	NA	Low	NA	NA	NA	NA	NA	FALSE	FALSE	FALSE	NA	FALSE	NA	NA	NA
O95169	TRIP12	NDUFB8	-0.357929128	-0.181116195	Other	4	1	0.21515157	0.345361006	1.976240325	-0.176812933	27	12	0.199876044	0.065387691	-1.50617690690524	-1.67145281591562	-1.50917612657118	-1.70210934394009	-1.54667733764536	-2.65851934949117	-1.66230504124635	-2.2523790035688	Low	-0.26010042082843	0.991547337550753	NA	FALSE	FALSE	FALSE	FALSE	FALSE	0.526275393702837	FALSE	1.5330044454014	1.5330044454014	FALSE
O95169	UBE3A	NDUFB8	0.057047162	0.151978892	Other	3	1	0.75069905	0.438685003	0.375362402	-0.09493173	27	12	0.199876044	0.065387691	-0.189351847266711	-0.0329323099332745	-0.189728899777276	-0.0335363295458934	-0.194443434676251	-0.0523802899773094	-0.208979787724607	-0.0443781856875776	Low	0.333194168414662	0.982941251318247	NA	FALSE	FALSE	FALSE	FALSE	FALSE	0.411614293124751	FALSE	0.213591870963126	0.213591870963126	FALSE
O95169	UBE3B	NDUFB8	NA	0.307063454	Other	1	NA	NA	0.202758722	NA	NA	27	12	0.199876044	0.065387691	0.42374406910946	NA	0.424587862119147	NA	0.435138359676408	NA	0.467668770547159	NA	Low	NA	NA	NA	NA	NA	FALSE	FALSE	FALSE	NA	FALSE	NA	NA	NA
O95169	UBE3C	NDUFB8	NA	0.203684494	Other	1	NA	NA	0.616780296	NA	NA	27	12	0.199876044	0.065387691	0.0150559482685505	NA	0.0150859288743675	NA	0.0154607960572012	NA	0.016616626236144	NA	Low	NA	NA	NA	NA	NA	FALSE	FALSE	FALSE	NA	FALSE	NA	NA	NA
O95169	UBR5	NDUFB8	NA	0.731444792	Other	2	NA	NA	1.83e-09	NA	NA	27	12	0.199876044	0.065387691	2.10145113394326	NA	2.10563571115928	NA	2.15795822531734	NA	2.31928453946646	NA	Medium	NA	NA	NA	NA	NA	FALSE	FALSE	FALSE	NA	FALSE	NA	NA	NA
O95169	WWP1	NDUFB8	0.097214787	0.515455911	NEDD4	2	1	0.784113044	0.173634575	0.188599616	-0.418241124	27	12	0.199876044	0.065387691	1.24758212715096	0.125668262738261	1.25006641225285	0.127973175315953	1.28112905865791	0.199880908946623	1.37690469812944	0.169345226925577	Low	-0.249227098166988	0.992404874980716	NA	FALSE	FALSE	FALSE	FALSE	FALSE	0.50986474155961	FALSE	3.12412956332193	3.12412956332193	FALSE
O95170	AREL1	FBXW10B	-0.088224684	NA	Other	NA	1	0.616338727	NA	NA	NA	0	3	NA	-0.337364431	NA	NA	NA	NA	NA	NA	NA	NA	Low	NA	NA	NA	NA	NA	FALSE	TRUE	FALSE	NA	NA	NA	NA	NA
O95170	HECTD2	FBXW10B	-0.337364431	NA	Other	NA	1	0.006639452	NA	NA	NA	0	3	NA	-0.337364431	NA	NA	NA	NA	NA	NA	NA	NA	Low	NA	NA	NA	NA	NA	FALSE	TRUE	FALSE	NA	NA	NA	NA	NA
O95170	UBR5	FBXW10B	-0.568711512	NA	Other	NA	1	0.002181017	NA	NA	NA	0	3	NA	-0.337364431	NA	NA	NA	NA	NA	NA	NA	NA	Low	NA	NA	NA	NA	NA	FALSE	TRUE	FALSE	NA	NA	NA	NA	NA
O95178	AREL1	NDUFB2	-0.386939859	NA	Other	NA	2	0.499150192	NA	NA	NA	6	18	-0.3289941385	-0.1571615285	NA	-1.23984269181724	NA	-1.06366514692187	NA	-1.13008321792242	NA	-1.06127133522784	Medium	NA	NA	NA	NA	NA	FALSE	TRUE	FALSE	NA	NA	NA	NA	NA
O95178	G2E3	NDUFB2	-0.384147195	NA	Other	NA	2	0.139047915	NA	NA	NA	6	18	-0.3289941385	-0.1571615285	NA	-1.22477397735854	NA	-1.05073764693786	NA	-1.11634849057529	NA	-1.04837292898704	Medium	NA	NA	NA	NA	NA	FALSE	TRUE	FALSE	NA	NA	NA	NA	NA
O95178	HACE1	NDUFB2	-0.070409977	-0.29149485	Other	1	2	0.823848132	0.510724861	0.241547928	0.221084873	6	18	-0.3289941385	-0.1571615285	NA	0.468095824776141	NA	0.401580956616565	NA	0.426656735931341	NA	0.400677186108687	Low	NA	NA	NA	NA	NA	FALSE	TRUE	FALSE	NA	NA	NA	NA	NA
O95178	HECTD1	NDUFB2	-0.236925594	-0.263911696	Other	1	2	0.515530796	0.371028102	0.897745714	0.026986102	6	18	-0.3289941385	-0.1571615285	NA	-0.430392602577496	NA	-0.369235237563634	NA	-0.392291264448955	NA	-0.368404262108545	Low	NA	NA	NA	NA	NA	FALSE	TRUE	FALSE	NA	NA	NA	NA	NA
O95178	HECTD2	NDUFB2	0.068132772	NA	Other	NA	2	0.920267646	NA	NA	NA	6	18	-0.3289941385	-0.1571615285	NA	1.2156476695395	NA	1.04290815726852	NA	1.10803010681907	NA	1.04056105982917	Medium	NA	NA	NA	NA	NA	FALSE	TRUE	FALSE	NA	NA	NA	NA	NA
O95178	HECTD3	NDUFB2	-0.260168486	NA	Other	NA	2	0.298918757	NA	NA	NA	6	18	-0.3289941385	-0.1571615285	NA	-0.555807082351068	NA	-0.476828734653949	NA	-0.506603184672361	NA	-0.475755616667179	Medium	NA	NA	NA	NA	NA	FALSE	TRUE	FALSE	NA	NA	NA	NA	NA
O95178	HECTD4	NDUFB2	0.028527752	NA	Other	NA	2	0.923025377	NA	NA	NA	6	18	-0.3289941385	-0.1571615285	NA	1.00194607940511	NA	0.859572856130783	NA	0.913246863551128	NA	0.857638360523	Medium	NA	NA	NA	NA	NA	FALSE	TRUE	FALSE	NA	NA	NA	NA	NA
O95178	HERC1	NDUFB2	0.179063576	NA	HERC	NA	2	0.659131987	NA	NA	NA	6	18	-0.3289941385	-0.1571615285	NA	1.81421040753803	NA	1.55641711034545	NA	1.65360391997305	NA	1.55291434494009	Medium	NA	NA	NA	NA	NA	FALSE	TRUE	FALSE	NA	NA	NA	NA	NA
O95178	HERC4	NDUFB2	-0.425788356	NA	HERC	NA	2	0.132322649	NA	NA	NA	6	18	-0.3289941385	-0.1571615285	NA	-1.44946221942337	NA	-1.24349843311244	NA	-1.32114577114787	NA	-1.24069990098106	Medium	NA	NA	NA	NA	NA	FALSE	TRUE	FALSE	NA	NA	NA	NA	NA
O95178	HERC5	NDUFB2	-0.034529141	NA	HERC	NA	1	0.838294526	NA	NA	NA	6	18	-0.3289941385	-0.1571615285	NA	0.661702385473531	NA	0.567676665522499	NA	0.603123901135271	NA	0.566399091424781	Low	NA	NA	NA	NA	NA	FALSE	TRUE	FALSE	NA	NA	NA	NA	NA
O95178	HERC6	NDUFB2	-0.244276336	-0.366493427	HERC	1	2	0.196364835	0.008295332	0.666523102	0.122217091	6	18	-0.3289941385	-0.1571615285	NA	-0.470055889051474	NA	-0.403262502242602	NA	-0.428443281723176	NA	-0.402354947363678	Low	NA	NA	NA	NA	NA	FALSE	TRUE	FALSE	NA	NA	NA	NA	NA
O95178	HUWE1	NDUFB2	-0.183768278	NA	Other	NA	1	0.706337964	NA	NA	NA	6	18	-0.3289941385	-0.1571615285	NA	-0.143565251992233	NA	-0.123165104622565	NA	-0.130855860202256	NA	-0.122887917700915	Low	NA	NA	NA	NA	NA	FALSE	TRUE	FALSE	NA	NA	NA	NA	NA
O95178	ITCH	NDUFB2	-0.145462371	NA	NEDD4	NA	1	0.646313381	NA	NA	NA	6	18	-0.3289941385	-0.1571615285	NA	0.0631265572137748	NA	0.0541564822671542	NA	0.0575381565607696	NA	0.054034601409317	Low	NA	NA	NA	NA	NA	FALSE	TRUE	FALSE	NA	NA	NA	NA	NA
O95178	NEDD4	NDUFB2	-0.450314059	NA	NEDD4	NA	1	0.002928181	NA	NA	NA	6	18	-0.3289941385	-0.1571615285	NA	-1.58179851745488	NA	-1.3570301809848	NA	-1.44176674227138	NA	-1.35397614210255	Low	NA	NA	NA	NA	NA	FALSE	TRUE	FALSE	NA	NA	NA	NA	NA
O95178	NEDD4L	NDUFB2	-0.084886131	-0.240445663	NEDD4	1	2	0.58520427	0.432745027	0.353036648	0.155559532	6	18	-0.3289941385	-0.1571615285	NA	0.389985092125827	NA	0.334569500672187	NA	0.355460907065048	NA	0.333816541542624	Low	NA	NA	NA	NA	NA	FALSE	TRUE	FALSE	NA	NA	NA	NA	NA
O95178	SMURF1	NDUFB2	-0.168860686	-0.618331	NEDD4	1	2	0.494572624	0.011320568	0.273091089	0.449470314	6	18	-0.3289941385	-0.1571615285	NA	-0.0631265572137748	NA	-0.0541564822671542	NA	-0.0575381565607696	NA	-0.054034601409317	Low	NA	NA	NA	NA	NA	FALSE	TRUE	FALSE	NA	NA	NA	NA	NA
O95178	UBR5	NDUFB2	0.012277217	NA	Other	NA	2	0.983626515	NA	NA	NA	6	18	-0.3289941385	-0.1571615285	NA	0.914261104873233	NA	0.784347626402978	NA	0.833324371095901	NA	0.78258242752841	Medium	NA	NA	NA	NA	NA	FALSE	TRUE	FALSE	NA	NA	NA	NA	NA
O95178	WWP1	NDUFB2	0.013368614	-0.652033113	NEDD4	1	2	0.963110154	0.000534369	-0.020502968	0.665401727	6	18	-0.3289941385	-0.1571615285	NA	0.920150087491293	NA	0.789399804072774	NA	0.838692020130112	NA	0.787623235114283	Low	NA	NA	NA	NA	NA	FALSE	TRUE	FALSE	NA	NA	NA	NA	NA
O95180	NEDD4L	CACNA1H	-0.04188103	NA	NEDD4	NA	1	0.906237702	NA	NA	NA	0	3	NA	-0.04188103	NA	NA	NA	NA	NA	NA	NA	NA	Low	NA	NA	NA	NA	NA	FALSE	TRUE	FALSE	NA	NA	NA	NA	NA
O95180	SMURF1	CACNA1H	0.302871206	NA	NEDD4	NA	1	0.06907252	NA	NA	NA	0	3	NA	-0.04188103	NA	NA	NA	NA	NA	NA	NA	NA	Low	NA	NA	NA	NA	NA	FALSE	TRUE	FALSE	NA	NA	NA	NA	NA
O95180	WWP1	CACNA1H	-0.080541825	NA	NEDD4	NA	1	0.846086694	NA	NA	NA	0	3	NA	-0.04188103	NA	NA	NA	NA	NA	NA	NA	NA	Low	NA	NA	NA	NA	NA	FALSE	TRUE	FALSE	NA	NA	NA	NA	NA
O95182	AREL1	NDUFA7	0.094791857	0.213344591	Other	13	8	0.322307444	0.004440576	0.444313383	-0.118552734	27	27	0.144886879	0.053508286	0.413287029214753	0.309069568900532	0.353242569840255	0.300356624552424	0.379358730438566	0.297257296201456	0.306913112764616	0.320792409917438	High	0.111718870163085	0.998009257609462	NA	FALSE	FALSE	FALSE	FALSE	FALSE	0.417578906764245	FALSE	0.352351537228885	0.352351537228885	FALSE
O95182	G2E3	NDUFA7	0.053508286	-0.005559916	Other	6	3	0.662165017	0.969300788	-9.623937844	0.059068202	27	27	0.144886879	0.053508286	-0.908264491229724	0	-0.776307167409131	0	-0.833701616404462	0	-0.674490759476595	0	Medium	0.308136588208659	0.985126865382499	NA	FALSE	FALSE	FALSE	FALSE	FALSE	0.423132453438247	FALSE	0.961123328738345	0.961123328738345	FALSE
O95182	HACE1	NDUFA7	0.397007691	0.16312281	Other	10	6	0.003942063	0.038197622	2.433796297	0.233884881	27	27	0.144886879	0.053508286	0.110092399055861	2.57160924913543	0.0940976106515155	2.49911331123866	0.101054496716532	2.47332539079793	0.0817562577518038	2.66914899234749	High	1.84926607185326	0.515411810679911	NA	FALSE	FALSE	FALSE	FALSE	FALSE	0.618628615781005	FALSE	10.6924491342184	10.6924491342184	FALSE
O95182	HECTD1	NDUFA7	-0.051582421	0.025179598	Other	10	6	0.748059674	0.830084616	-2.048580005	-0.076762019	27	27	0.144886879	0.053508286	-0.722686532963089	-0.786761869702165	-0.617690926758253	-0.764582357140273	-0.663358456157761	-0.756692763296069	-0.536677799461053	-0.816603320445737	High	-0.335068806683895	0.982199728800229	NA	FALSE	FALSE	FALSE	FALSE	FALSE	0.439570859571021	FALSE	0.547006529993619	0.547006529993619	FALSE
O95182	HECTD2	NDUFA7	-0.018834652	0.144886879	Other	13	8	0.8861247	0.14567628	-0.129995567	-0.163721531	27	27	0.144886879	0.053508286	0	-0.541595606171227	0	-0.526327547292004	0	-0.520896463853613	0	-0.562138033590355	High	-0.38183492356883	0.976530338064772	NA	FALSE	FALSE	FALSE	FALSE	FALSE	0.423646597749384	FALSE	0.48129352831451	0.48129352831451	FALSE
O95182	HECTD3	NDUFA7	0.085406563	-0.052338647	Other	4	6	0.442317735	0.80746635	-1.631806856	0.13774521	27	27	0.144886879	0.053508286	-1.19067303514113	0.238806539314628	-1.01768594957331	0.23207437187927	-1.09292617248789	0.229679636349896	-0.884211556782655	0.247864341750959	Medium	0.583361645331906	0.948367087960633	NA	FALSE	FALSE	FALSE	FALSE	FALSE	0.463222626218082	FALSE	2.353789939385	2.353789939385	FALSE
O95182	HECTD4	NDUFA7	0.060944276	0.327920696	Other	4	6	0.602885873	0.038141659	0.185850655	-0.26697642	27	27	0.144886879	0.053508286	1.10499606638572	0.0556695597783598	0.944456570280219	0.0541001856793246	1.01428275085274	0.053541935167892	0.820586561769097	0.0577810759689845	Medium	-0.305898472834066	0.986008281781116	NA	FALSE	FALSE	FALSE	FALSE	FALSE	0.442976827444446	FALSE	2.04033420216498	2.04033420216498	FALSE
O95182	HECW1	NDUFA7	-0.031809379	0.069299072	NEDD4	15	8	0.621061164	0.272962404	-0.459015945	-0.101108451	27	27	0.144886879	0.053508286	-0.45633222740322	-0.638730935876404	-0.390033940854892	-0.620724546190409	-0.418870185146639	-0.614319396355553	-0.338879119030753	-0.662957653636083	High	-0.308989851122076	0.984672470617426	NA	FALSE	FALSE	FALSE	FALSE	FALSE	0.434206085758899	FALSE	0.317586040901673	0.317586040901673	FALSE
O95182	HECW2	NDUFA7	0.142528836	0.034862767	NEDD4	5	9	0.141248226	0.690388596	4.088282379	0.107666069	27	27	0.144886879	0.053508286	-0.664228135326394	0.666452594708636	-0.567725664966309	0.647664706955711	-0.609699129967279	0.640981566235308	-0.49326572137092	0.691730779943328	High	0.718490983606696	0.918934977460998	NA	FALSE	FALSE	FALSE	FALSE	FALSE	0.453656238031944	FALSE	2.03322868462265	2.03322868462265	FALSE
O95182	HERC1	NDUFA7	0.140310175	0.334517003	HERC	4	6	0.20607958	0.040361741	0.419441086	-0.194206828	27	27	0.144886879	0.053508286	1.14481872542841	0.64984258297282	0.978493589164742	0.631522946133081	1.05083621686842	0.625006369466414	0.850159462395998	0.674490759476595	Medium	0.134124511880237	0.997320550283522	NA	FALSE	FALSE	FALSE	FALSE	FALSE	0.465867600051181	FALSE	1.70711637188733	1.70711637188733	FALSE
O95182	HERC2	NDUFA7	-0.117679794	-0.057840623	HERC	15	8	0.008559593	0.440203148	2.034552671	-0.059839171	27	27	0.144886879	0.053508286	-1.22388909290027	-1.28160003616232	-1.04607620809436	-1.24547059827771	-1.12341539816145	-1.2326188013803	-0.90887829674785	-1.33021043001196	High	-0.55140358743419	0.953992137429918	NA	FALSE	FALSE	FALSE	FALSE	FALSE	0.469348809252962	FALSE	1.7188294450893	1.7188294450893	FALSE
O95182	HERC3	NDUFA7	0.087514885	0.23127241	HERC	5	9	0.234483262	8.19e-07	0.378406075	-0.143757525	27	27	0.144886879	0.053508286	0.521519320922221	0.254590497820628	0.445750319079537	0.247413366642819	0.478705823069596	0.244860350664606	0.387288027052879	0.264246977237166	High	0.0369897285098927	0.999783094769854	NA	FALSE	FALSE	FALSE	FALSE	FALSE	0.413770295100959	FALSE	0.469242401429971	0.469242401429971	FALSE
O95182	HERC4	NDUFA7	0.273237431	0.350008476	HERC	6	3	0.000196008	2.13e-06	0.780659469	-0.076771045	27	27	0.144886879	0.053508286	1.23834251796081	1.64500285404168	1.05842976542975	1.59862876949259	1.13668228677364	1.58213279416545	0.919611625794901	1.70739691955544	Medium	0.863009530988357	0.891842920998126	NA	FALSE	FALSE	FALSE	FALSE	FALSE	0.58822297700209	FALSE	3.61845442131543	3.61845442131543	FALSE
O95182	HERC5	NDUFA7	-0.013523294	0.178570103	HERC	7	10	0.859388642	8.15e-06	-0.075731009	-0.192093397	27	27	0.144886879	0.053508286	0.203349471880321	-0.501832109759146	0.173805817615771	-0.487685018992562	0.186655742945628	-0.482652681157636	0.15101035111702	-0.52086632933894	High	-0.418101794922745	0.972012936088123	NA	FALSE	FALSE	FALSE	FALSE	FALSE	0.428829272696403	FALSE	0.716510795507359	0.716510795507359	FALSE
O95182	HERC6	NDUFA7	0.2176566	0.111063499	HERC	10	6	0.042380261	0.133346307	1.95974917	0.106593101	27	27	0.144886879	0.053508286	-0.204195609666325	1.22889680845993	-0.174529024164341	1.19425312115106	-0.187432418073528	1.18192982859132	-0.151638705658472	1.27550819748476	High	0.978625493556187	0.850090758016592	NA	FALSE	FALSE	FALSE	FALSE	FALSE	0.497461688950984	FALSE	3.04908446751961	3.04908446751961	FALSE
O95182	HUWE1	NDUFA7	0.144375929	0.227815771	Other	8	12	0.000862042	0.000255438	0.633739834	-0.083439842	27	27	0.144886879	0.053508286	0.500651196329073	0.680280861580928	0.427914022660953	0.661103142761432	0.459550841924091	0.654281333133201	0.371791046446902	0.70608354547351	High	0.358751604232027	0.979647280660829	NA	FALSE	FALSE	FALSE	FALSE	FALSE	0.431487962581073	FALSE	0.749778208261914	0.749778208261914	FALSE
O95182	ITCH	NDUFA7	-0.115361648	-0.162357044	NEDD4	8	12	0.353498308	0.015362423	0.710542919	0.046995396	27	27	0.144886879	0.053508286	-1.85486666835953	-1.26424522969782	-1.58538212507484	-1.22860503914816	-1.70259363275601	-1.21592727505473	-1.37745165637353	-1.31219736515668	High	-0.349213283813365	0.983158267323982	NA	FALSE	FALSE	FALSE	FALSE	FALSE	0.595777778197129	FALSE	2.92069810115268	2.92069810115268	FALSE
O95182	NEDD4	NDUFA7	0.167546284	0.155579971	NEDD4	8	12	0.002808314	0.007459393	1.076914226	0.011966313	27	27	0.144886879	0.053508286	0.064555418179913	0.85374578861261	0.0551764759187143	0.829677940166467	0.0592558192067942	0.821116636196686	0.0479398164928214	0.886127903048405	High	0.620850488253654	0.938516557089187	NA	FALSE	FALSE	FALSE	FALSE	FALSE	0.442804309951649	FALSE	1.21600243671405	1.21600243671405	FALSE
O95182	NEDD4L	NDUFA7	0.031119399	0.290060513	NEDD4	5	10	0.846896043	0.04120841	0.107285886	-0.258941114	27	27	0.144886879	0.053508286	0.876429815769623	-0.167614464680217	0.749097596881541	-0.16288926475875	0.804480370120944	-0.161208438450732	0.650849854612305	-0.173971990361473	High	-0.39521974271602	0.976056773073977	NA	FALSE	FALSE	FALSE	FALSE	FALSE	0.450587617862131	FALSE	1.70734848077286	1.70734848077286	FALSE
O95182	SMURF1	NDUFA7	-0.020028145	0.295465466	NEDD4	5	10	0.907605347	0.060323364	-0.067785062	-0.315493611	27	27	0.144886879	0.053508286	0.909060134592072	-0.550530694829032	0.776987215622901	-0.53501074790241	0.83443194238734	-0.529490064010329	0.675081616105831	-0.571412025311894	High	-0.693084600429418	0.927183591928233	NA	FALSE	FALSE	FALSE	FALSE	FALSE	0.466967281660978	FALSE	2.85956984378268	2.85956984378268	FALSE
O95182	SMURF2	NDUFA7	-0.071957587	-0.036543962	NEDD4	11	14	0.314825198	0.495446091	1.969069117	-0.035413625	27	27	0.144886879	0.053508286	-1.0953187171202	-0.939300606525508	-0.936185195951608	-0.912820892136563	-1.00539985187003	-0.903401650345008	-0.813400017850612	-0.974927768774295	High	-0.333438042185392	0.982874049619522	NA	FALSE	FALSE	FALSE	FALSE	FALSE	0.43852278489412	FALSE	1.03761734685631	1.03761734685631	FALSE
O95182	TRIP12	NDUFA7	-0.247974749	-0.071169265	Other	15	8	1.82e-13	0.430984553	3.484295489	-0.176805484	27	27	0.144886879	0.053508286	-1.30435562756399	-2.25705357848704	-1.11485215188518	-2.19342524299607	-1.19727612998944	-2.1707916651568	-0.968633945682556	-2.3426623958202	High	-1.25328816311309	0.771400660366664	NA	FALSE	FALSE	FALSE	FALSE	FALSE	0.595910976467755	FALSE	5.21932262372542	5.21932262372542	FALSE
O95182	UBE3A	NDUFA7	0.053472734	0.053456265	Other	5	9	0.532498587	0.394857472	1.000308084	1.65e-05	27	27	0.144886879	0.053508286	-0.551977063436488	-0.000266160146697389	-0.471783004542022	-0.000258656856890799	-0.506663174052012	-0.000255987821270464	-0.409906400972327	-0.000276255456616995	High	0.19120163508114	0.994140351240087	NA	FALSE	FALSE	FALSE	FALSE	FALSE	0.418787107483672	FALSE	0.307890718277539	0.307890718277539	FALSE
O95182	UBE3B	NDUFA7	-0.070338509	-0.048979891	Other	11	14	0.404473821	0.428054926	1.436069121	-0.021358618	27	27	0.144886879	0.053508286	-1.17039584140294	-0.927179374583718	-1.00035473054416	-0.901041368437727	-1.07431361044356	-0.891743677525281	-0.869153410244295	-0.962346785083124	High	-0.301165683671916	0.986128425892147	NA	FALSE	FALSE	FALSE	FALSE	FALSE	0.436628148849452	FALSE	1.12711921326742	1.12711921326742	FALSE
O95182	UBE3C	NDUFA7	0.097542738	-0.012196879	Other	11	14	0.069200695	0.865880653	-7.997352273	0.109739617	27	27	0.144886879	0.053508286	-0.948332595189702	0.329664047143866	-0.810553971714462	0.320370526249673	-0.87048037783382	0.317064677889246	-0.704245931160299	0.342168025543956	High	0.566551215066598	0.950192758803603	NA	FALSE	FALSE	FALSE	FALSE	FALSE	0.435077833556225	FALSE	1.81071351095772	1.81071351095772	FALSE
O95182	UBR5	NDUFA7	-0.269902418	0.458896092	Other	13	8	0.0039607	2.68e-10	-0.588155843	-0.72879851	27	27	0.144886879	0.053508286	1.89570949708095	-2.42121513332985	1.62029109815467	-2.35295893849791	1.74008351885458	-2.32867915989267	1.4077821502214	-2.51305050934802	High	-2.39987205827025	0.300616023673327	NA	FALSE	FALSE	FALSE	FALSE	FALSE	0.711029205983664	TRUE	23.5212727665497	23.5212727665497	TRUE
O95182	WWP1	NDUFA7	0.086607445	0.331554817	NEDD4	5	10	0.599782472	0.03036154	0.261216066	-0.244947372	27	27	0.144886879	0.053508286	1.12693567009169	0.247796945741446	0.963208675830437	0.240811330801882	1.03442124932929	0.23832644009604	0.83687923874716	0.257195749414469	High	-0.1670943362061	0.995832081329594	NA	FALSE	FALSE	FALSE	FALSE	FALSE	0.435662400503095	FALSE	1.84168137754534	1.84168137754534	FALSE
O95183	AREL1	VAMP5	NA	0.335006651	Other	1	NA	NA	0.001778706	NA	NA	27	21	0.194818875	0.003897683	0.706636099714171	NA	0.644991719888391	NA	0.657880649903799	NA	0.64885601813487	NA	Low	NA	NA	NA	NA	NA	FALSE	FALSE	FALSE	NA	FALSE	NA	NA	NA
O95183	G2E3	VAMP5	-0.083841558	0.016739744	Other	2	2	0.583099789	0.916487624	-5.008532866	-0.100581302	27	21	0.194818875	0.003897683	-0.897632776272368	-0.499979010269022	-0.819326536572776	-0.419906396260281	-0.835699215576284	-0.506024869713555	-0.824235316020549	-0.426274533621821	Medium	-0.0941303390261139	0.998629172027754	NA	FALSE	FALSE	FALSE	FALSE	FALSE	0.425597475090504	FALSE	0.62118701433082	0.62118701433082	FALSE
O95183	HACE1	VAMP5	NA	0.04608463	Other	1	NA	NA	0.415785326	NA	NA	27	21	0.194818875	0.003897683	-0.749715772513089	NA	-0.684313277705835	NA	-0.697987974098047	NA	-0.688413160723773	NA	Low	NA	NA	NA	NA	NA	FALSE	FALSE	FALSE	NA	FALSE	NA	NA	NA
O95183	HECTD1	VAMP5	NA	0.05318242	Other	1	NA	NA	0.63953335	NA	NA	27	21	0.194818875	0.003897683	-0.713938368909866	NA	-0.651656965507069	NA	-0.664679087750634	NA	-0.655561196819605	NA	Low	NA	NA	NA	NA	NA	FALSE	FALSE	FALSE	NA	FALSE	NA	NA	NA
O95183	HECTD2	VAMP5	NA	0.485009851	Other	1	NA	NA	0.006204692	NA	NA	27	21	0.194818875	0.003897683	1.46274821745434	NA	1.33514334877765	NA	1.36182364350439	NA	1.3431425089876	NA	Low	NA	NA	NA	NA	NA	FALSE	FALSE	FALSE	NA	FALSE	NA	NA	NA
O95183	HECTD3	VAMP5	-0.067212222	-0.055585455	Other	2	3	0.434638943	0.650705185	1.209169233	-0.011626767	27	21	0.194818875	0.003897683	-1.26219806142541	-0.405217318009671	-1.15208846364893	-0.340320973906772	-1.17511075544222	-0.410117297606532	-1.15899089866102	-0.345482149654874	Medium	0.215173304364717	0.993150872339703	NA	FALSE	FALSE	FALSE	FALSE	FALSE	0.465878438388416	FALSE	1.39714020195212	1.39714020195212	FALSE
O95183	HECTD4	VAMP5	0.18413816	0.459924033	Other	2	3	0.037646001	1.94e-06	0.400366467	-0.275785873	27	21	0.194818875	0.003897683	1.33629964186912	1.02709408326061	1.21972568998957	0.862602961852657	1.24409958281876	1.03951393756682	1.2270333556536	0.875684863434705	Medium	-0.143156383712368	0.997176863907643	NA	FALSE	FALSE	FALSE	FALSE	FALSE	0.565341932976141	FALSE	2.64417582429315	2.64417582429315	FALSE
O95183	HECW1	VAMP5	0.160494136	0.186204648	NEDD4	2	2	0.056375326	0.001282563	0.861923361	-0.025710512	27	21	0.194818875	0.003897683	-0.0434212164784789	0.892359435643846	-0.0396333064606077	0.749446330933869	-0.0404253025397796	0.903150048071761	-0.0398707589920671	0.760812142988637	Medium	0.579905316943506	0.946753376780947	NA	FALSE	FALSE	FALSE	FALSE	FALSE	0.41157791022812	FALSE	0.810989577924992	0.810989577924992	FALSE
O95183	HECW2	VAMP5	0.080882035	0.049092617	NEDD4	1	2	0.438239904	0.401675083	1.64753969	0.031789418	27	21	0.194818875	0.003897683	-0.734553593168216	0.438692649725132	-0.670473792096677	0.36843516593394	-0.683871932750318	0.443997420615736	-0.674490759476595	0.374022710601955	Low	0.61394969407498	0.941486235723241	NA	FALSE	FALSE	FALSE	FALSE	FALSE	0.47024906906706	FALSE	1.17395475556757	1.17395475556757	FALSE
O95183	HERC1	VAMP5	0.14327463	0.210805545	HERC	2	3	0.148149022	0.131738083	0.679653042	-0.067530915	27	21	0.194818875	0.003897683	0.0805830469570867	0.794234680185778	0.07355327313694	0.667036446514624	0.0750230950906702	0.80383874584404	0.073993948227242	0.677152462260966	Medium	0.422938680604239	0.971610286828177	NA	FALSE	FALSE	FALSE	FALSE	FALSE	0.38709839657596	FALSE	0.495045766414107	0.495045766414107	FALSE
O95183	HERC2	VAMP5	-0.234908468	-0.122371915	HERC	2	2	0.00024667	0.471556775	1.919627294	-0.112536553	27	21	0.194818875	0.003897683	-1.59884455767995	-1.36082853763386	-1.45936713608223	-1.14288919220533	-1.48852980639838	-1.37728398455795	-1.46811055044096	-1.16022180592544	Medium	-0.432560487944856	0.973929197012128	NA	FALSE	FALSE	FALSE	FALSE	FALSE	0.581072226401441	FALSE	2.782355698997	2.782355698997	FALSE
O95183	HERC3	VAMP5	-0.138060043	0.220887086	HERC	1	2	0.195682226	0.00676978	-0.625025417	-0.358947129	27	21	0.194818875	0.003897683	0.131400464956132	-0.808941159469581	0.11993756322451	-0.679387654447163	0.122334286796228	-0.81872305920657	0.120656137589055	-0.689690983817199	Low	-0.971630983040846	0.854047582048689	NA	FALSE	FALSE	FALSE	FALSE	FALSE	0.463492062864811	FALSE	2.45857844886058	2.45857844886058	FALSE
O95183	HERC4	VAMP5	0.281049672	0.014743847	HERC	2	2	0.00251638	0.926325543	19.06216688	0.266305825	27	21	0.194818875	0.003897683	-0.907693374362684	1.57934096049806	-0.828509484440856	1.32640642420601	-0.84506566715264	1.5984387091356	-0.833473281105517	1.34652218900931	Medium	1.68363565828635	0.597264269205486	NA	FALSE	FALSE	FALSE	FALSE	FALSE	0.57019287485548	FALSE	7.26778857008791	7.26778857008791	FALSE
O95183	HERC5	VAMP5	-0.315046326	-0.029348844	HERC	4	4	0.005950355	0.838210545	10.73453953	-0.285697482	27	21	0.194818875	0.003897683	-1.1299487527071	-1.81749133151327	-1.03137610672465	-1.52641654864551	-1.05198619217108	-1.83946884838158	-1.03755532539953	-1.54956558933475	Medium	-1.09658577183084	0.823444746725542	NA	FALSE	FALSE	FALSE	FALSE	FALSE	0.590225694093748	FALSE	4.03796311732579	4.03796311732579	FALSE
O95183	HERC6	VAMP5	NA	-0.05913606	HERC	1	NA	NA	0.501678736	NA	NA	27	21	0.194818875	0.003897683	-1.28009538272128	NA	-1.16842448730904	NA	-1.19177322339486	NA	-1.17542479531025	NA	Low	NA	NA	NA	NA	NA	FALSE	FALSE	FALSE	NA	FALSE	NA	NA	NA
O95183	HUWE1	VAMP5	-0.002790763	0.194818875	Other	1	1	0.969771454	0.160803055	-0.014324911	-0.197609638	27	21	0.194818875	0.003897683	0	-0.0381138766782562	0	-0.0320098649638591	0	-0.038574758308385	0	-0.0324953141468905	Low	-0.238060939152177	0.990952987525429	NA	FALSE	FALSE	FALSE	FALSE	FALSE	0.42035376682466	FALSE	0.187859532629301	0.187859532629301	FALSE
O95183	ITCH	VAMP5	-0.093765266	-0.177987109	NEDD4	1	1	0.304841895	0.053583007	0.52680931	0.084221843	27	21	0.194818875	0.003897683	-1.87918072460086	-0.556528914821293	-1.71524778882892	-0.46739972326341	-1.74952374622125	-0.563258588521031	-1.72552424481784	-0.474488125981244	Low	0.494195181864595	0.968055188447694	NA	FALSE	FALSE	FALSE	FALSE	FALSE	0.558736946933191	FALSE	3.65738916057039	3.65738916057039	FALSE
O95183	NEDD4	VAMP5	-0.134931411	0.02790909	NEDD4	1	1	0.094160456	0.831593312	-4.834676122	-0.162840501	27	21	0.194818875	0.003897683	-0.841332124967378	-0.791112758938329	-0.767937350638558	-0.664414507046167	-0.783283114721096	-0.800679073617708	-0.772538245294991	-0.674490759476595	Low	-0.37940943740941	0.97769272899582	NA	FALSE	FALSE	FALSE	FALSE	FALSE	0.443842831347721	FALSE	0.8941776494983	0.8941776494983	FALSE
O95183	NEDD4L	VAMP5	0.150496569	0.301115713	NEDD4	1	4	0.263158952	0.006811418	0.499796465	-0.150619144	27	21	0.194818875	0.003897683	0.535804084774617	0.835388648151414	0.489062472610435	0.701599526214636	0.498835453856967	0.845490356912277	0.491992561783756	0.712239712207319	Low	0.187170844253817	0.994563358347697	NA	FALSE	FALSE	FALSE	FALSE	FALSE	0.426887866170253	FALSE	0.667082105461532	0.667082105461532	FALSE
O95183	SMURF1	VAMP5	0.003897683	0.265274334	NEDD4	1	4	0.974096498	0.091450316	0.014693027	-0.261376651	27	21	0.194818875	0.003897683	0.355140599072858	0	0.324159416552382	0	0.330637124567769	0	0.326101532437497	0	Low	-0.421711381611954	0.972128778622728	NA	FALSE	FALSE	FALSE	FALSE	FALSE	0.438704979816913	FALSE	0.758903693983628	0.758903693983628	FALSE
O95183	SMURF2	VAMP5	-0.117445287	0.177917518	NEDD4	1	1	0.816623576	0.769190574	-0.660110867	-0.295362805	27	21	0.194818875	0.003897683	-0.0851936547617162	-0.691468690089348	-0.0777616681776713	-0.58072863023991	-0.0793155868840956	-0.699830086117405	-0.078227556759984	-0.589535735156823	Low	-0.741587749195588	0.913489452656905	NA	FALSE	FALSE	FALSE	FALSE	FALSE	0.451621437561075	FALSE	1.40433946183991	1.40433946183991	FALSE
O95183	TRIP12	VAMP5	0.175115081	0.296233946	Other	2	2	0.016902525	0.006505997	0.591137793	-0.121118865	27	21	0.194818875	0.003897683	0.511196855164288	0.975676381710176	0.466601888790171	0.819419905527132	0.475926038084233	0.987474481522399	0.469397411283029	0.831846909644361	Medium	0.322958035922349	0.983808185783574	NA	FALSE	FALSE	FALSE	FALSE	FALSE	0.43680620760258	FALSE	0.792593199986642	0.792593199986642	FALSE
O95183	UBE3A	VAMP5	-0.047739597	0.283751603	Other	1	2	0.798111286	2.4e-08	-0.168244325	-0.3314912	27	21	0.194818875	0.003897683	0.44827785876895	-0.294253242370587	0.409171718275112	-0.247128011484429	0.417348235086901	-0.297811419229879	0.411623163006392	-0.250875858950038	Low	-0.731267699559608	0.917561311286945	NA	FALSE	FALSE	FALSE	FALSE	FALSE	0.462358177402224	FALSE	1.73387109428118	1.73387109428118	FALSE
O95183	UBE3B	VAMP5	0.14034661	0.218108548	Other	1	1	0.823224479	0.739637329	0.643471387	-0.077761938	27	21	0.194818875	0.003897683	0.117394855399792	0.777549460152385	0.107153752434936	0.653023397024282	0.109295015916987	0.786951764350564	0.107795735959483	0.662926896303137	Low	0.386878112762752	0.976250969973136	NA	FALSE	FALSE	FALSE	FALSE	FALSE	0.384621344719194	FALSE	0.449884519691918	0.449884519691918	FALSE
O95183	UBE3C	VAMP5	0.362659077	0.578192654	Other	1	1	0.403640534	0.058638641	0.627228787	-0.215533577	27	21	0.194818875	0.003897683	1.93244917392257	2.04438931372628	1.76386929112366	1.71697637630413	1.79911685655528	2.06911053239113	1.77443705005533	1.74301537334777	Low	0.438594189605022	0.977517294782	NA	FALSE	FALSE	FALSE	FALSE	FALSE	0.704427236685413	TRUE	5.47845144672534	5.47845144672534	FALSE
O95183	UBR5	VAMP5	NA	0.45115395	Other	1	NA	NA	1.38e-09	NA	NA	27	21	0.194818875	0.003897683	1.29209281141559	NA	1.17937530367819	NA	1.20294287095431	NA	1.18644122061544	NA	Low	NA	NA	NA	NA	NA	FALSE	FALSE	FALSE	NA	FALSE	NA	NA	NA
O95183	WWP1	VAMP5	0.119418694	0.222485058	NEDD4	1	4	0.233572793	0.085410358	0.536749277	-0.103066364	27	21	0.194818875	0.003897683	0.139455266407097	0.65829245941456	0.127289692903873	0.552865637638172	0.129833334772337	0.66625268094641	0.128052315619663	0.561250183228121	Low	0.272087414017768	0.988235157797383	NA	FALSE	FALSE	FALSE	FALSE	FALSE	0.398867335859961	FALSE	0.286269159577821	0.286269159577821	FALSE
O95190	NEDD4L	OAZ2	-0.078241908	NA	NEDD4	NA	1	0.844891373	NA	NA	NA	0	3	NA	-0.051895169	NA	NA	NA	NA	NA	NA	NA	NA	Low	NA	NA	NA	NA	NA	FALSE	TRUE	FALSE	NA	NA	NA	NA	NA
O95190	SMURF1	OAZ2	-0.051895169	NA	NEDD4	NA	1	0.903398026	NA	NA	NA	0	3	NA	-0.051895169	NA	NA	NA	NA	NA	NA	NA	NA	Low	NA	NA	NA	NA	NA	FALSE	TRUE	FALSE	NA	NA	NA	NA	NA
O95190	WWP1	OAZ2	0.251611856	NA	NEDD4	NA	1	0.466058671	NA	NA	NA	0	3	NA	-0.051895169	NA	NA	NA	NA	NA	NA	NA	NA	Low	NA	NA	NA	NA	NA	FALSE	TRUE	FALSE	NA	NA	NA	NA	NA
O95197	AREL1	RTN3	-0.163407809	-0.013270155	Other	10	11	8.4e-05	0.905176655	12.31393371	-0.150137654	27	27	-0.009397347	-0.112897076	-0.0321042218537841	-0.369112208111892	-0.0314219687095145	-0.326537798679904	-0.0301170518311531	-0.362321497748032	-0.0342783578336527	-0.350285056244156	High	-0.281958415415341	0.987149843389255	NA	FALSE	FALSE	FALSE	FALSE	FALSE	0.405802466754442	FALSE	0.196569224604242	0.196569224604242	FALSE
O95197	G2E3	RTN3	0.041405933	0.094464568	Other	8	12	0.752209495	0.138061341	0.438322367	-0.053058635	27	27	-0.009397347	-0.112897076	0.86097889730626	1.12758459415545	0.842682065116643	0.997525909761505	0.807686484157702	1.10683995276624	0.919285409361481	1.0700703588326	High	0.472093532243745	0.965249990710617	NA	FALSE	FALSE	FALSE	FALSE	FALSE	0.478448727249853	FALSE	1.39126852820774	1.39126852820774	FALSE
O95197	HACE1	RTN3	-0.18313685	-0.165919981	Other	8	7	0.009971671	0.018461602	1.103766098	-0.017216869	27	27	-0.009397347	-0.112897076	-1.29751781319256	-0.51328413860912	-1.269944006488	-0.454080545252312	-1.21720474676943	-0.50384103745165	-1.38538725837115	-0.487103269441107	High	0.268112323258213	0.989215157134241	NA	FALSE	FALSE	FALSE	FALSE	FALSE	0.49171348355577	FALSE	1.79218207850939	1.79218207850939	FALSE
O95197	HECTD1	RTN3	-0.210157927	-0.029624546	Other	8	7	0.003270985	0.656502958	7.09404718	-0.180533381	27	27	-0.009397347	-0.112897076	-0.16767639505409	-0.710743347863349	-0.16411307094468	-0.628764270422965	-0.157297650872971	-0.697667507746684	-0.179031639393045	-0.674490759476595	High	-0.487912817807575	0.961773014245163	NA	FALSE	FALSE	FALSE	FALSE	FALSE	0.434904420984318	FALSE	0.635495896072074	0.635495896072074	FALSE
O95197	HECTD2	RTN3	-0.260614034	0.01581482	Other	10	11	5.04e-06	0.880710243	-16.47910213	-0.276428854	27	27	-0.009397347	-0.112897076	0.209000033769465	-1.07945637104398	0.204558532871512	-0.954948927251004	0.196063461011929	-1.05959716453418	0.223153763932477	-1.02439699184816	High	-0.979606112550172	0.849857541058086	NA	FALSE	FALSE	FALSE	FALSE	FALSE	0.507159308535624	FALSE	2.45782388377662	2.45782388377662	FALSE
O95197	HECTD3	RTN3	-0.044810494	-0.031443331	Other	14	12	0.46949718	0.642694514	1.425119177	-0.013367163	27	27	-0.009397347	-0.112897076	-0.182753485667499	0.497549473788302	-0.178869755334749	0.440160759613581	-0.171441507763042	0.488395849784722	-0.195129768464376	0.472171176081376	High	0.497219631020839	0.960321943313761	NA	FALSE	FALSE	FALSE	FALSE	FALSE	0.417630330790521	FALSE	0.672777313275824	0.672777313275824	FALSE
O95197	HECTD4	RTN3	-0.112897076	0.066807389	Other	14	12	0.033606699	0.206025676	-1.689889063	-0.179704465	27	27	-0.009397347	-0.112897076	0.631710570431853	0	0.618285964630525	0	0.592609286050674	0	0.674490759476595	0	High	-0.330754908250587	0.982632352125924	NA	FALSE	FALSE	FALSE	FALSE	FALSE	0.428362821298849	FALSE	0.634015883461835	0.634015883461835	FALSE
O95197	HECW1	RTN3	-0.141361319	0.051802872	NEDD4	7	10	0.068748887	0.631095362	-2.728831695	-0.193164191	27	27	-0.009397347	-0.112897076	0.507328379892876	-0.208005288419859	0.496547044530334	-0.184013390783893	0.475926038084233	-0.204178528868784	0.541685259475788	-0.197395649756307	High	-0.433828241486928	0.970014739016016	NA	FALSE	FALSE	FALSE	FALSE	FALSE	0.421647103544887	FALSE	0.688550196246721	0.688550196246721	FALSE
O95197	HECW2	RTN3	0.010629289	0.003450957	NEDD4	10	11	0.936608837	0.984780485	3.080098941	0.007178332	27	27	-0.009397347	-0.112897076	0.106507939991051	0.902681205303149	0.104244518772511	0.798563491565849	0.0999153682574535	0.88607420482633	0.113720784006734	0.856638522978101	High	0.673984488616932	0.927550492660548	NA	FALSE	FALSE	FALSE	FALSE	FALSE	0.435747703886851	FALSE	1.22440706019631	1.22440706019631	FALSE
O95197	HERC1	RTN3	-0.155779892	-0.086703188	HERC	14	12	0.011958601	0.169557818	1.796703162	-0.069076704	27	27	-0.009397347	-0.112897076	-0.640838345215502	-0.313370445521271	-0.627219763273755	-0.27722544311197	-0.60117207469306	-0.307605239479959	-0.684236677994225	-0.297386490401314	High	0.0798123450970268	0.998986168555497	NA	FALSE	FALSE	FALSE	FALSE	FALSE	0.430253275851705	FALSE	0.414216062276614	0.414216062276614	FALSE
O95197	HERC2	RTN3	-0.161477463	-0.058100048	HERC	7	10	0.043921074	0.438305985	2.779299993	-0.103377415	27	27	-0.009397347	-0.112897076	-0.403728332977651	-0.355006012613206	-0.395148622624938	-0.314058650267416	-0.37873857168601	-0.348474819777789	-0.431069294512765	-0.336898369553613	High	-0.0779562946664284	0.999022188236313	NA	FALSE	FALSE	FALSE	FALSE	FALSE	0.419617371296486	FALSE	0.176737889458892	0.176737889458892	FALSE
O95197	HERC3	RTN3	0.113441052	0.249850834	HERC	10	11	0.36739338	0.012350992	0.454035114	-0.136409782	27	27	-0.009397347	-0.112897076	2.14907661779618	1.65398839502076	2.10340616714811	1.46321285962036	2.01605421810458	1.62355928460681	2.29461463517984	1.56962410140983	High	0.248096963071139	0.992015244480178	NA	FALSE	FALSE	FALSE	FALSE	FALSE	0.683934225504988	FALSE	4.84515610857629	4.84515610857629	FALSE
O95197	HERC4	RTN3	-0.011562243	0.066578141	HERC	8	12	0.89922298	0.319621127	-0.173664251	-0.078140384	27	27	-0.009397347	-0.112897076	0.629810184806866	0.740514376761862	0.616425964474896	0.655101427599867	0.590826529482781	0.726890826680474	0.672461677483207	0.702743269967933	High	0.274231384320128	0.988047373098232	NA	FALSE	FALSE	FALSE	FALSE	FALSE	0.416296131055003	FALSE	0.632116747828646	0.632116747828646	FALSE
O95197	HERC5	RTN3	-0.012619752	-0.081662986	HERC	10	9	0.8806118	0.356766164	0.15453454	0.069043234	27	27	-0.009397347	-0.112897076	-0.599056835986052	0.732786524503448	-0.586326161129359	0.648264926911109	-0.561976735065204	0.719305146924807	-0.639625675406466	0.695409589034344	High	0.907503822134971	0.872013122357743	NA	FALSE	FALSE	FALSE	FALSE	FALSE	0.467035475912199	FALSE	2.4002460999885	2.4002460999885	FALSE
O95197	HERC6	RTN3	-0.366418937	-0.132090149	HERC	8	7	4.05e-05	0.138600665	2.774006539	-0.234328788	27	27	-0.009397347	-0.112897076	-1.01708035494411	-1.85263622918215	-0.995466179920786	-1.63894811045749	-0.954125656924745	-1.81855251218367	-1.08595824284847	-1.75813958865947	High	-0.986832674959031	0.853090436131415	NA	FALSE	FALSE	FALSE	FALSE	FALSE	0.569896002807235	FALSE	3.58124502804581	3.58124502804581	FALSE
O95197	HUWE1	RTN3	-0.35522569	-0.242931309	Other	6	6	7.37e-08	0.000763445	1.462247462	-0.112294381	27	27	-0.009397347	-0.112897076	-1.9359147487924	-1.77084046280291	-1.89477424302288	-1.5665868910022	-1.81608652891869	-1.7382615764393	-2.067017191595	-1.68051594469157	High	-0.465571347150511	0.970588644486659	NA	FALSE	FALSE	FALSE	FALSE	FALSE	0.61177665894091	FALSE	4.31526275585414	4.31526275585414	FALSE
O95197	ITCH	RTN3	-0.027134564	-0.190999663	NEDD4	6	6	0.915834681	0.313873572	0.142066031	0.163865099	27	27	-0.009397347	-0.112897076	-1.50541959271541	0.626718091332047	-1.4734276243303	0.554430716294275	-1.41223793269107	0.615188098705152	-1.6073683929769	0.59475134402742	High	1.33132919504815	0.749030122724618	NA	FALSE	FALSE	FALSE	FALSE	FALSE	0.558292421611806	FALSE	6.24587637267438	6.24587637267438	FALSE
O95197	NEDD4	RTN3	0.013927594	0.041802028	NEDD4	6	6	0.878061328	0.403784542	0.333179864	-0.027874434	27	27	-0.009397347	-0.112897076	0.424424885967775	0.926783897330535	0.415405349089523	0.819886113315863	0.398154060464047	0.909733469633076	0.4531674426177	0.879511819084007	High	0.53076337966807	0.955110524989463	NA	FALSE	FALSE	FALSE	FALSE	FALSE	0.435115467746047	FALSE	0.964452684406409	0.964452684406409	FALSE
O95197	NEDD4L	RTN3	0.102880781	0.107130065	NEDD4	18	10	0.013440419	0.147668901	0.96033528	-0.004249284	27	27	-0.009397347	-0.112897076	0.965971431296181	1.57681816375387	0.945443382079541	1.39494365343396	0.906180246207438	1.54780878608712	1.0313881622754	1.49639005982132	High	0.786929259257082	0.905264067454616	NA	FALSE	FALSE	FALSE	FALSE	FALSE	0.547267050537115	FALSE	2.64088182844798	2.64088182844798	FALSE
O95197	SMURF1	RTN3	-0.396533419	-0.222179245	NEDD4	18	10	1.23e-15	0.000892027	1.784745551	-0.174354174	27	27	-0.009397347	-0.112897076	-1.76388740672433	-2.07270080332257	-1.72640268789651	-1.8336298360358	-1.6547072436323	-2.03456846709262	-1.88333995389593	-1.9669794211983	High	-0.810774043805309	0.908321669804796	NA	FALSE	FALSE	FALSE	FALSE	FALSE	0.619598619861989	FALSE	4.77814661453297	4.77814661453297	FALSE
O95197	SMURF2	RTN3	-0.083299518	-0.009397347	NEDD4	9	8	0.163213063	0.961448696	8.864152617	-0.073902171	27	27	-0.009397347	-0.112897076	0	0.216287100567315	0	0.191339956116273	0	0.212307977083687	0	0.205255034978797	High	0.17484943697884	0.995049942861932	NA	FALSE	FALSE	FALSE	FALSE	FALSE	0.411967039823341	FALSE	0.0857014502253544	0.0857014502253544	FALSE
O95197	TRIP12	RTN3	-0.19043107	-0.106674605	Other	7	10	0.006118244	0.341917278	1.785158426	-0.083756465	27	27	-0.009397347	-0.112897076	-0.806394397078242	-0.566587377163468	-0.789257550858026	-0.501235642801321	-0.756480626248049	-0.556163634221403	-0.861004382040254	-0.537687692022289	High	-0.0403645622805469	0.999743393319375	NA	FALSE	FALSE	FALSE	FALSE	FALSE	0.452363864059628	FALSE	0.649051418466308	0.649051418466308	FALSE
O95197	UBE3A	RTN3	-0.0141296	0.116904386	Other	10	11	0.911703273	0.233207059	-0.120864584	-0.131033986	27	27	-0.009397347	-0.112897076	1.04699712889185	0.721753159986776	1.02474718661071	0.638504180769071	0.982190658335105	0.708474767790695	1.11790101620955	0.684938998722378	High	0.0411903345823945	0.99973805545248	NA	FALSE	FALSE	FALSE	FALSE	FALSE	0.444827199583729	FALSE	1.1167250384927	1.1167250384927	FALSE
O95197	UBE3B	RTN3	-0.066524785	0.139832438	Other	9	8	0.367950632	0.3699416	-0.475746443	-0.206357223	27	27	-0.009397347	-0.112897076	1.23706264933157	0.338870131348465	1.21077358722601	0.299783925584369	1.1604916044371	0.332635797012243	1.32083799911306	0.321585524429142	High	-0.380560305330393	0.978146359219716	NA	FALSE	FALSE	FALSE	FALSE	FALSE	0.484135204967613	FALSE	1.79684221214407	1.79684221214407	FALSE
O95197	UBE3C	RTN3	-0.143809744	-0.001085456	Other	9	8	0.006841945	0.996584196	132.4878613	-0.142724288	27	27	-0.009397347	-0.112897076	0.0689026651175248	-0.2258973977691	0.0674384010048769	-0.199841775411232	0.0646377646560054	-0.221741469662451	0.0735688353185382	-0.21437514377463	High	-0.218598121582317	0.992269020052107	NA	FALSE	FALSE	FALSE	FALSE	FALSE	0.400326892529287	FALSE	0.117778651501896	0.117778651501896	FALSE
O95197	UBR5	RTN3	-0.214450265	0.177937097	Other	10	11	2.86e-08	0.018191888	-1.205202673	-0.392387362	27	27	-0.009397347	-0.112897076	1.55293692613506	-0.74211003496216	1.51993515753487	-0.656513038228613	1.45681406351883	-0.728457128895139	1.65810365657176	-0.704257539098442	High	-1.45202331624494	0.70500519323642	NA	FALSE	FALSE	FALSE	FALSE	FALSE	0.572606716464319	FALSE	7.09646388064702	7.09646388064702	FALSE
O95197	WWP1	RTN3	-0.057755729	-0.02780925	NEDD4	18	10	0.331650676	0.768558793	2.076853169	-0.029946479	27	27	-0.009397347	-0.112897076	-0.152628227028645	0.402950880745169	-0.149384694502959	0.356473426462149	-0.143180926335921	0.395537626287941	-0.162964391581639	0.382397733869226	High	0.405090966361398	0.973577311200565	NA	FALSE	FALSE	FALSE	FALSE	FALSE	0.411245216450952	FALSE	0.450009092081283	0.450009092081283	FALSE
O95198	SMURF2	KLHL2	NA	-0.193911429	NEDD4	1	NA	NA	0.644397249	NA	NA	3	0	-0.193911429	NA	NA	NA	NA	NA	NA	NA	NA	NA	Low	NA	NA	NA	NA	NA	FALSE	TRUE	FALSE	NA	NA	NA	NA	NA
O95198	UBE3B	KLHL2	NA	-0.41000484	Other	1	NA	NA	0.449395667	NA	NA	3	0	-0.193911429	NA	NA	NA	NA	NA	NA	NA	NA	NA	Low	NA	NA	NA	NA	NA	FALSE	TRUE	FALSE	NA	NA	NA	NA	NA
O95198	UBE3C	KLHL2	NA	0.259538079	Other	1	NA	NA	0.577295877	NA	NA	3	0	-0.193911429	NA	NA	NA	NA	NA	NA	NA	NA	NA	Low	NA	NA	NA	NA	NA	FALSE	TRUE	FALSE	NA	NA	NA	NA	NA
O95202	AREL1	LETM1	0.06447492	0.214424588	Other	49	64	0.090415222	9.49e-05	0.300688091	-0.149949668	27	27	0.182796042	0.051778772	0.349431003473849	0.136591612508214	0.31367993116557	0.120050366130745	0.340146444723114	0.12510327570938	0.300837490532081	0.125009164006698	High	-0.104896718331436	0.998229677291296	NA	FALSE	FALSE	FALSE	FALSE	FALSE	0.428973549122688	FALSE	0.638050607230496	0.638050607230496	FALSE
O95202	G2E3	LETM1	0.042730905	0.094693533	Other	58	59	0.577614492	0.002954941	0.451254734	-0.051962628	27	27	0.182796042	0.051778772	-0.973353252736747	-0.0973415514130627	-0.873767291061498	-0.0855534880384417	-0.947490763803564	-0.0891544269870516	-0.837994187818183	-0.0890873585999302	High	0.318703368750361	0.983943679958558	NA	FALSE	FALSE	FALSE	FALSE	FALSE	0.434835795251508	FALSE	1.06945959871293	1.06945959871293	FALSE
O95202	HACE1	LETM1	0.112345264	0.204700664	Other	56	60	0.009896913	1.17e-08	0.548827062	-0.0923554	27	27	0.182796042	0.051778772	0.242001451668861	0.651605101503686	0.217241738560091	0.572695713680625	0.235571350523154	0.596800426981944	0.208347595666706	0.596351470677432	High	0.361479048039687	0.978999287579782	NA	FALSE	FALSE	FALSE	FALSE	FALSE	0.388921391948559	FALSE	0.478623294406791	0.478623294406791	FALSE
O95202	HECTD1	LETM1	0.044846666	0.02818855	Other	56	60	0.479633759	0.64261106	1.590953277	0.016658116	27	27	0.182796042	0.051778772	-1.70809783902602	-0.0745791193216921	-1.53333850529333	-0.0655475868237464	-1.66271281428357	-0.0683064791119832	-1.47056174857797	-0.0682550940541818	High	0.696419421893543	0.928153554079342	NA	FALSE	FALSE	FALSE	FALSE	FALSE	0.511193167492226	FALSE	4.82140177235191	4.82140177235191	FALSE
O95202	HECTD2	LETM1	-0.148167297	0.045494752	Other	49	64	3.08e-05	0.301910425	-3.256799751	-0.193662049	27	27	0.182796042	0.051778772	-1.51689956101536	-2.15112142512741	-1.36170215336942	-1.8906205874296	-1.47659477136247	-1.9701966452434	-1.30595239915289	-1.96871452129539	High	-1.11656941076335	0.815633432261949	NA	FALSE	FALSE	FALSE	FALSE	FALSE	0.614016254481481	FALSE	4.06133984447267	4.06133984447267	FALSE
O95202	HECTD3	LETM1	-0.03833292	0.025037343	Other	47	58	0.520472266	0.706054351	-1.53102987	-0.063370263	27	27	0.182796042	0.051778772	-1.74291225712048	-0.969467378304309	-1.56459098192784	-0.852064863867444	-1.69660219565559	-0.887928200656981	-1.50053471053541	-0.887260237053712	High	-0.0363474788202119	0.999803215755495	NA	FALSE	FALSE	FALSE	FALSE	FALSE	0.502567342638026	FALSE	2.51355820258783	2.51355820258783	FALSE
O95202	HECTD4	LETM1	-0.112923278	0.117725322	Other	47	58	0.006009253	0.004501998	-0.959209761	-0.2306486	27	27	0.182796042	0.051778772	-0.718898901845373	-1.77194835732132	-0.64534673742176	-1.55736538397192	-0.699797393897691	-1.62291475895288	-0.618925451455014	-1.62169388547529	High	-1.15431811033122	0.795672650923774	NA	FALSE	FALSE	FALSE	FALSE	FALSE	0.540268725759748	FALSE	3.86181244880461	3.86181244880461	FALSE
O95202	HECW1	LETM1	-0.072134373	0.088229571	NEDD4	49	65	0.041884493	0.000705725	-0.817575924	-0.160363944	27	27	0.182796042	0.051778772	-1.04476686523973	-1.33312058795424	-0.937874416163513	-1.17167966423061	-1.01700688045102	-1.22099556046065	-0.899476688688591	-1.22007703957852	High	-0.656934345893903	0.932706671416634	NA	FALSE	FALSE	FALSE	FALSE	FALSE	0.489255413936521	FALSE	1.49592209509992	1.49592209509992	FALSE
O95202	HECW2	LETM1	0.092600027	0.234038375	NEDD4	46	54	0.04078151	1.2e-08	0.395661724	-0.141438348	27	27	0.182796042	0.051778772	0.566123395003082	0.439175807107713	0.50820203648322	0.385991610106192	0.551081209653706	0.402237963756244	0.487395622572382	0.401935371362576	High	0.0404380563173387	0.999738966505156	NA	FALSE	FALSE	FALSE	FALSE	FALSE	0.419867554785475	FALSE	0.872117563903939	0.872117563903939	FALSE
O95202	HERC1	LETM1	-0.031941321	0.119824524	HERC	47	58	0.622841966	0.004740001	-0.266567477	-0.151765845	27	27	0.182796042	0.051778772	-0.69570699598431	-0.900703307980311	-0.624527647639301	-0.791628123518253	-0.677221708722164	-0.824947683107816	-0.598958720711212	-0.824327097990113	High	-0.463134671567386	0.965803374198198	NA	FALSE	FALSE	FALSE	FALSE	FALSE	0.438381448460971	FALSE	0.692828926838261	0.692828926838261	FALSE
O95202	HERC2	LETM1	0.17721768	0.23966736	HERC	49	65	1.47e-05	9.78e-09	0.739431853	-0.06244968	27	27	0.182796042	0.051778772	0.628312212569632	1.34953552171804	0.564028176177786	1.18610674926291	0.611617638838587	1.23602988026034	0.540936171721961	1.23510004947903	High	0.751638603903066	0.911639615896103	NA	FALSE	FALSE	FALSE	FALSE	FALSE	0.498573568112969	FALSE	1.84301612318322	1.84301612318322	FALSE
O95202	HERC3	LETM1	0.110349688	0.260516373	HERC	46	54	0.003079576	4.78e-15	0.423580625	-0.150166685	27	27	0.182796042	0.051778772	0.858651335146729	0.630135680721675	0.77080078477984	0.55382624008582	0.835836534260969	0.577136738867484	0.739243256435584	0.576702575006727	High	0.0606648030308995	0.999421852172447	NA	FALSE	FALSE	FALSE	FALSE	FALSE	0.430114374452759	FALSE	1.55833332238979	1.55833332238979	FALSE
O95202	HERC4	LETM1	0.025512669	0.182796042	HERC	58	59	0.642151942	1.28e-12	0.139569045	-0.157283373	27	27	0.182796042	0.051778772	0	-0.282584084800904	0	-0.248363147781347	0	-0.258816731296766	0	-0.258622030693389	High	-0.282229119776415	0.987127091390837	NA	FALSE	FALSE	FALSE	FALSE	FALSE	0.44364633154987	FALSE	0.48658905145605	0.48658905145605	FALSE
O95202	HERC5	LETM1	0.104760858	0.200898747	HERC	55	63	4.73e-05	3.44e-16	0.521460983	-0.096137889	27	27	0.182796042	0.051778772	0.199998013621653	0.570008207275848	0.179535766782027	0.5009802045999	0.194683965099797	0.522066418296012	0.172185352562288	0.521673682300408	High	0.314720791731001	0.984049351536107	NA	FALSE	FALSE	FALSE	FALSE	FALSE	0.388646897475369	FALSE	0.380455733273482	0.380455733273482	FALSE
O95202	HERC6	LETM1	0.051778772	0.264153589	HERC	56	60	0.254228631	1.44e-15	0.196017674	-0.212374817	27	27	0.182796042	0.051778772	0.898835162652778	0	0.806873314465976	0	0.874952657116886	0	0.773838932568251	0	High	-0.475079595180709	0.964852463251294	NA	FALSE	FALSE	FALSE	FALSE	FALSE	0.484239694587221	FALSE	3.12689041577682	3.12689041577682	FALSE
O95202	HUWE1	LETM1	0.098486777	0.25370862	Other	57	53	0.012637347	1.48e-10	0.388188533	-0.155221843	27	27	0.182796042	0.051778772	0.783439532422945	0.502508455319811	0.703284070845782	0.441654673644846	0.762623147230685	0.46024388084875	0.674490759476595	0.459897652222599	High	-0.00885724800871388	0.99998761695704	NA	FALSE	FALSE	FALSE	FALSE	FALSE	0.4246607246457	FALSE	1.44199114763347	1.44199114763347	FALSE
O95202	ITCH	LETM1	-0.039704725	0.042330795	NEDD4	57	53	0.280821399	0.360488442	-0.937963131	-0.08203552	27	27	0.182796042	0.051778772	-1.55185484063707	-0.984225953660931	-1.39308107967134	-0.865036175521182	-1.51062127149961	-0.901445473701885	-1.33604663377345	-0.900767341431371	High	-0.139126693305835	0.997060973677683	NA	FALSE	FALSE	FALSE	FALSE	FALSE	0.466721728456983	FALSE	1.80899383315728	1.80899383315728	FALSE
O95202	NEDD4	LETM1	0.026612692	0.148766451	NEDD4	57	53	0.456171488	2.52e-05	0.17888907	-0.122153759	27	27	0.182796042	0.051778772	-0.375957659607074	-0.270749478322929	-0.337492585415481	-0.23796171233004	-0.365968274167003	-0.247977500322485	-0.323675225546981	-0.247790953770047	High	-0.0997352544446154	0.998390648252561	NA	FALSE	FALSE	FALSE	FALSE	FALSE	0.435343448389389	FALSE	0.0439112201728128	0.0439112201728128	FALSE
O95202	NEDD4L	LETM1	-0.016723682	0.105835429	NEDD4	70	71	0.668421803	1.08e-05	-0.158015914	-0.122559111	27	27	0.182796042	0.051778772	-0.850257998851815	-0.736984213844209	-0.763266189609223	-0.647735414202364	-0.827666213162675	-0.674998542040556	-0.732017136820979	-0.674490759476595	High	-0.259916579032599	0.989245054583828	NA	FALSE	FALSE	FALSE	FALSE	FALSE	0.424133709390097	FALSE	0.448916054615369	0.448916054615369	FALSE
O95202	SMURF1	LETM1	0.218459627	0.279140423	NEDD4	70	71	1.19e-20	2.54e-51	0.782615519	-0.060680796	27	27	0.182796042	0.051778772	1.06440914899777	1.79323734716213	0.955507053668209	1.57607627681527	1.0361272587807	1.64241319166571	0.91638742441422	1.64117765006139	High	0.920207884845215	0.871794023094859	NA	FALSE	FALSE	FALSE	FALSE	FALSE	0.609733062445841	FALSE	3.20779983290986	3.20779983290986	FALSE
O95202	SMURF2	LETM1	0.130568297	0.201172188	NEDD4	54	54	0.055608465	8.64e-07	0.649037515	-0.070603891	27	27	0.182796042	0.051778772	0.203018979650913	0.847657751666585	0.182247650978596	0.745006384890715	0.197624662531527	0.776363639513818	0.174786208897846	0.77577960281613	High	0.53752776898039	0.953770716020167	NA	FALSE	FALSE	FALSE	FALSE	FALSE	0.404908662979184	FALSE	0.800734291897642	0.800734291897642	FALSE
O95202	TRIP12	LETM1	-0.021686822	0.161979345	Other	49	65	0.61013699	1.61e-11	-0.133886342	-0.183666167	27	27	0.182796042	0.051778772	-0.22998209660732	-0.790380196287389	-0.20645211076268	-0.694665142349684	-0.223871355813458	-0.723903538406718	-0.197999708448396	-0.72335896597893	High	-0.585898975850028	0.94500883213394	NA	FALSE	FALSE	FALSE	FALSE	FALSE	0.467579486670734	FALSE	1.17739944453401	1.17739944453401	FALSE
O95202	UBE3A	LETM1	0.123439062	0.203548604	Other	46	54	0.0011355	1.6e-07	0.606435316	-0.080109542	27	27	0.182796042	0.051778772	0.22927353550534	0.770957818379733	0.205816044141555	0.677594814705638	0.223181621538846	0.706114722141245	0.197389683173909	0.705583531743448	High	0.463696652638022	0.965530822649014	NA	FALSE	FALSE	FALSE	FALSE	FALSE	0.396882432280228	FALSE	0.647365658179501	0.647365658179501	FALSE
O95202	UBE3B	LETM1	0.148219432	0.193491485	Other	54	54	0.002891357	2.43e-10	0.766025606	-0.045272053	27	27	0.182796042	0.051778772	0.118162857694671	1.03755763250053	0.106073349815868	0.911909387232308	0.115023210715684	0.950291574859916	0.101730576936698	0.949576697030797	High	0.728947385568625	0.915568767791954	NA	FALSE	FALSE	FALSE	FALSE	FALSE	0.441627649760408	FALSE	1.38103502152573	1.38103502152573	FALSE
O95202	UBE3C	LETM1	-0.008875761	0.065125432	Other	54	54	0.913605034	0.164655215	-0.136287173	-0.074001193	27	27	0.182796042	0.051778772	-1.30002053624849	-0.652552291325105	-1.16701250968067	-0.573528198800089	-1.26547833213389	-0.597667951328441	-1.11923358796763	-0.597218342409576	High	0.0176564707723498	0.999951611309222	NA	FALSE	FALSE	FALSE	FALSE	FALSE	0.45878847334658	FALSE	1.25350027533669	1.25350027533669	FALSE
O95202	UBR5	LETM1	0.165608027	0.534291803	Other	49	64	3.36e-06	9.73e-34	0.309958016	-0.368683776	27	27	0.182796042	0.051778772	3.88331213464679	1.22463297458872	3.4860017313306	1.07632990251373	3.7801305643135	1.12163253547913	3.34328055016832	1.12078876262747	High	-1.14382489972175	0.885725477774117	NA	FALSE	FALSE	FALSE	FALSE	FALSE	0.713566918543104	TRUE	27.8425773819243	27.8425773819243	TRUE
O95202	WWP1	LETM1	0.106912162	0.106766013	NEDD4	70	71	0.001611538	0.000726679	1.001368872	0.000146149	27	27	0.182796042	0.051778772	-0.83997694132433	0.593153029024569	-0.754037010213376	0.521322188078554	-0.817658328541099	0.543264594108605	-0.723165811335156	0.542855911316977	High	0.815581458846213	0.896056385592544	NA	FALSE	FALSE	FALSE	FALSE	FALSE	0.471025816310928	FALSE	2.76680167310369	2.76680167310369	FALSE
O95208	AREL1	EPN2	0.098457761	0.11919371	Other	8	13	0.130531533	0.145797218	0.826031516	-0.020735949	27	27	0.023293545	-0.060275774	0.853087864163781	1.47049673909669	0.831839404344772	1.24092260752966	0.902505753300981	1.35100561277423	0.944692657841084	1.64233776260268	High	0.519260353021568	0.957618566046942	NA	FALSE	FALSE	FALSE	FALSE	FALSE	0.436105313177309	FALSE	1.72257774586405	1.72257774586405	FALSE
O95208	G2E3	EPN2	-0.119644662	0.017970092	Other	7	12	0.103963887	0.884005452	-6.657988284	-0.137614754	27	27	0.023293545	-0.060275774	-0.0473552172693996	-0.549989365560317	-0.0461757075452101	-0.464124958239584	-0.0500984222490896	-0.505297767810468	-0.052440232646754	-0.614260664491149	High	-0.565434514579799	0.94877631569795	NA	FALSE	FALSE	FALSE	FALSE	FALSE	0.394346257185696	FALSE	0.999138632573587	0.999138632573587	FALSE
O95208	HACE1	EPN2	0.086515832	0.099032301	Other	6	7	0.278125264	0.175023875	0.873612257	-0.012516469	27	27	0.023293545	-0.060275774	0.673740379804996	1.35986751602152	0.656959054000106	1.14756483235245	0.712768982596216	1.24936601212934	0.746086794607886	1.51878050071079	High	0.522373683652968	0.956749242508859	NA	FALSE	FALSE	FALSE	FALSE	FALSE	0.428160389982473	FALSE	1.33018311031249	1.33018311031249	FALSE
O95208	HECTD1	EPN2	-0.118369196	-0.027706749	Other	6	7	0.154171132	0.704235212	4.272215264	-0.090662447	27	27	0.023293545	-0.060275774	-0.453677341224438	-0.538173534747826	-0.442377280397466	-0.454153816385184	-0.479958076767037	-0.494442079849492	-0.502393330496738	-0.601064045536523	High	-0.357028170140692	0.979609753600404	NA	FALSE	FALSE	FALSE	FALSE	FALSE	0.407140952788575	FALSE	0.956393443898358	0.956393443898358	FALSE
O95208	HECTD2	EPN2	-0.060275774	0.210921348	Other	8	13	0.437312905	0.004932249	-0.2857737	-0.271197122	27	27	0.023293545	-0.060275774	1.66905866865831	0	1.62748624974773	0	1.76574432053087	0	1.84828261662483	0	High	-1.03771657045459	0.844216232738999	NA	FALSE	FALSE	FALSE	FALSE	FALSE	0.535552888293608	FALSE	4.84516883254519	4.84516883254519	FALSE
O95208	HECTD3	EPN2	-0.124674209	0.013530172	Other	6	10	0.155391167	0.852941161	-9.214532454	-0.138204381	27	27	0.023293545	-0.060275774	-0.0868508935266621	-0.596582749010346	-0.084687637197661	-0.503444176941121	-0.0918820140103352	-0.548105018507127	-0.0961769647514567	-0.666298911902983	High	-0.58109924459491	0.945948460079008	NA	FALSE	FALSE	FALSE	FALSE	FALSE	0.393507532698464	FALSE	1.08591237191204	1.08591237191204	FALSE
O95208	HECTD4	EPN2	0.002222141	0.14060732	Other	6	10	0.983979172	0.023235122	0.015803878	-0.138385179	27	27	0.023293545	-0.060275774	1.04357440627699	0.578976460190607	1.01758136409293	0.488586584094957	1.10402684790956	0.531929399491336	1.15563369370763	0.646635166843808	High	-0.258001640127215	0.989598067185547	NA	FALSE	FALSE	FALSE	FALSE	FALSE	0.423670511068843	FALSE	1.2510251481528	1.2510251481528	FALSE
O95208	HECW1	EPN2	0.142433751	-0.018267845	NEDD4	7	7	0.155940206	0.863371492	-7.796965159	0.160701596	27	27	0.023293545	-0.060275774	-0.369712788573179	1.87788733802431	-0.360504091951675	1.58471133610235	-0.391129604314923	1.72529205021358	-0.409412642644253	2.0973356874258	High	1.42205883600341	0.696904099886423	NA	FALSE	FALSE	FALSE	FALSE	FALSE	0.533659216572162	FALSE	4.77101277853641	4.77101277853641	FALSE
O95208	HECW2	EPN2	-0.126769288	-0.162828615	NEDD4	4	10	0.034248545	0.044677612	0.778544287	0.036059327	27	27	0.023293545	-0.060275774	-1.65566509659237	-0.61599141925542	-1.61442628080736	-0.519822763203064	-1.7515748822414	-0.565936559197035	-1.8334508393549	-0.687975663178861	Medium	0.190921605416872	0.994685244601145	NA	FALSE	FALSE	FALSE	FALSE	FALSE	0.486605383833554	FALSE	4.04721529967703	4.04721529967703	FALSE
O95208	HERC1	EPN2	-0.167543343	-0.052540627	HERC	6	10	0.05680295	0.605314153	3.1888341	-0.115002716	27	27	0.023293545	-0.060275774	-0.674589160739284	-0.99371950876876	-0.657786693750308	-0.838579896975445	-0.71366693192672	-0.91297083371606	-0.747026717856616	-1.10984474245652	High	-0.594704540648923	0.944333383881013	NA	FALSE	FALSE	FALSE	FALSE	FALSE	0.494117405595678	FALSE	2.17670356885334	2.17670356885334	FALSE
O95208	HERC2	EPN2	0.097972191	0.076132055	HERC	7	7	0.335682523	0.303505584	1.286871752	0.021840136	27	27	0.023293545	-0.060275774	0.470029343969289	1.46599845143741	0.458321992301737	1.2371265930924	0.49725732245457	1.34687285156914	0.520501215490742	1.63731380879615	High	0.701458710779872	0.922043638752438	NA	FALSE	FALSE	FALSE	FALSE	FALSE	0.413495657619985	FALSE	1.56980100430181	1.56980100430181	FALSE
O95208	HERC3	EPN2	-0.063180111	0.072307969	HERC	4	10	0.344029145	0.415909623	-0.873764149	-0.13548808	27	27	0.023293545	-0.060275774	0.436011870087794	-0.0269055816575738	0.42515181558303	-0.0227050789436831	0.461269275759157	-0.024719260415815	0.482830936538116	-0.0300497455085605	Medium	-0.411116892000347	0.972905664724354	NA	FALSE	FALSE	FALSE	FALSE	FALSE	0.410943821258146	FALSE	0.538037348342585	0.538037348342585	FALSE
O95208	HERC4	EPN2	-0.079763769	0.025560205	HERC	7	12	0.226737371	0.762880755	-3.120623211	-0.105323974	27	27	0.023293545	-0.060275774	0.020163261848251	-0.180535468444223	0.0196610412948937	-0.152350248930858	0.0213312843703366	-0.165865332909748	0.0223283980775432	-0.201632692839054	High	-0.320196425429981	0.983446028735192	NA	FALSE	FALSE	FALSE	FALSE	FALSE	0.39204636233306	FALSE	0.338854131678938	0.338854131678938	FALSE
O95208	HERC5	EPN2	-0.433379521	-0.199722044	HERC	5	5	1.83e-08	3.2e-05	2.169913307	-0.233657477	27	27	0.023293545	-0.060275774	-1.98385365129703	-3.45640789331791	-1.93444041220741	-2.91679306837291	-2.09877482638645	-3.17554356956832	-2.19688036524655	-3.86032083936552	High	-1.85668369938905	0.543097437297072	NA	FALSE	FALSE	FALSE	FALSE	FALSE	0.710128713891007	TRUE	17.6634361195794	17.6634361195794	FALSE
O95208	HERC6	EPN2	-0.132823586	0.010036728	HERC	6	7	0.078917386	0.866809376	-13.23375367	-0.142860314	27	27	0.023293545	-0.060275774	-0.117927114099753	-0.672078026704309	-0.114989820474111	-0.56715312260646	-0.124758425733243	-0.617465623798335	-0.130590157860968	-0.750616504834972	High	-0.622689763710759	0.938060648490911	NA	FALSE	FALSE	FALSE	FALSE	FALSE	0.406311472606357	FALSE	1.25968550154087	1.25968550154087	FALSE
O95208	HUWE1	EPN2	-0.005389788	0.11409133	Other	8	10	0.935061122	0.061013558	-0.047240995	-0.119481118	27	27	0.023293545	-0.060275774	0.807699220084264	0.508460064441369	0.787581287166969	0.429079216713448	0.854487824389932	0.467143097069236	0.894430169517783	0.5678782838515	High	-0.191944060951334	0.994154275088219	NA	FALSE	FALSE	FALSE	FALSE	FALSE	0.40147379148917	FALSE	0.71353114029241	0.71353114029241	FALSE
O95208	ITCH	EPN2	0.023508661	0.101483813	NEDD4	8	10	0.667412434	0.067064302	0.231649367	-0.077975152	27	27	0.023293545	-0.060275774	0.695548007936312	0.776173342668632	0.67822350418978	0.654997065053706	0.735839888514745	0.713102256231602	0.770236131441762	0.866876312676017	High	0.0682292430211102	0.999256590792921	NA	FALSE	FALSE	FALSE	FALSE	FALSE	0.412736809390418	FALSE	0.536891096571477	0.536891096571477	FALSE
O95208	NEDD4	EPN2	-0.008340344	0.141565053	NEDD4	8	10	0.914703702	0.002280933	-0.058915275	-0.149905397	27	27	0.023293545	-0.060275774	1.05209399953743	0.481126313091838	1.02588875384811	0.406012813982719	1.11303996631896	0.442030459611722	1.16506812307771	0.537350333097591	High	-0.337471892592676	0.982236530557588	NA	FALSE	FALSE	FALSE	FALSE	FALSE	0.427414180277157	FALSE	1.33849795489764	1.33849795489764	FALSE
O95208	NEDD4L	EPN2	-0.152671183	-0.253346959	NEDD4	6	9	0.001545347	3.02e-05	0.602616995	0.100675776	27	27	0.023293545	-0.060275774	-2.46087852610631	-0.855944823770255	-2.39958369273919	-0.722314612725344	-2.60343291855737	-0.786391584825291	-2.72512829347329	-0.955969822582351	High	0.448746630649825	0.974370849213603	NA	FALSE	FALSE	FALSE	FALSE	FALSE	0.596089060612314	FALSE	8.5658856501265	8.5658856501265	FALSE
O95208	SMURF1	EPN2	-0.075649143	-0.002408002	NEDD4	6	9	0.148697181	0.978142182	31.41573097	-0.073241141	27	27	0.023293545	-0.060275774	-0.228630241000472	-0.142417851296704	-0.222935586682454	-0.120183558855384	-0.241874391313462	-0.130845116038331	-0.253180614924464	-0.159060682716638	High	-0.168416477604252	0.995420732780758	NA	FALSE	FALSE	FALSE	FALSE	FALSE	0.386992665590276	FALSE	0.289330567672902	0.289330567672902	FALSE
O95208	SMURF2	EPN2	-0.01946468	-0.021138265	NEDD4	4	5	0.909326075	0.872105126	0.920826757	0.001673585	27	27	0.023293545	-0.060275774	-0.39524684752973	0.378071216305794	-0.385402156131432	0.319046691567842	-0.418142806684181	0.347349519164031	-0.437688555401235	0.422252303581141	Medium	0.308501639031405	0.984731292113289	NA	FALSE	FALSE	FALSE	FALSE	FALSE	0.419035844971705	FALSE	0.409092338876125	0.409092338876125	FALSE
O95208	TRIP12	EPN2	-0.083251259	-0.045177163	Other	7	7	0.434721065	0.613612791	1.842773062	-0.038074096	27	27	0.023293545	-0.060275774	-0.609086856581549	-0.212843340077223	-0.59391590158145	-0.1796142116753	-0.644370193759224	-0.195547898503049	-0.674490759476595	-0.23771603542762	High	-0.0331148202850845	0.999824970419139	NA	FALSE	FALSE	FALSE	FALSE	FALSE	0.418368159309855	FALSE	0.716460464740168	0.716460464740168	FALSE
O95208	UBE3A	EPN2	-0.074542724	-0.171759387	Other	4	10	0.194552358	0.003107752	0.433995051	0.097216663	27	27	0.023293545	-0.060275774	-1.73510951893319	-0.132168060465959	-1.69189192500953	-0.111533966628384	-1.83562138113344	-0.121428213182358	-1.92142602414476	-0.147613109870982	Medium	0.618129029372002	0.945113935496783	NA	FALSE	FALSE	FALSE	FALSE	FALSE	0.497548838988948	FALSE	4.55529215498938	4.55529215498938	FALSE
O95208	UBE3B	EPN2	0.095342268	0.064979203	Other	4	5	0.470920274	0.564982441	1.467273583	0.030363065	27	27	0.023293545	-0.060275774	0.370818224864179	1.4416350225276	0.361581994362991	1.21656678569718	0.39229907659843	1.32448917105599	0.410636780967733	1.61010328988698	Medium	0.731293531472156	0.915202706000326	NA	FALSE	FALSE	FALSE	FALSE	FALSE	0.416475224926911	FALSE	1.53843472902662	1.53843472902662	FALSE
O95208	UBE3C	EPN2	0.004914411	0.063681826	Other	4	5	0.977066529	0.497270133	0.077171327	-0.058767415	27	27	0.023293545	-0.060275774	0.359277300258416	0.603917467494249	0.350328527688657	0.509633798274204	0.38008960639887	0.55484372494313	0.39785658891747	0.674490759476595	Medium	0.104425377577089	0.998239548775198	NA	FALSE	FALSE	FALSE	FALSE	FALSE	0.400271969199275	FALSE	0.134180966222831	0.134180966222831	FALSE
O95208	UBR5	EPN2	0.218037833	0.346332168	Other	8	13	0.000207871	4.23e-09	0.629562753	-0.128294335	27	27	0.023293545	-0.060275774	2.87361683827634	2.57827844342871	2.80204164129098	2.17575729608382	3.04008043986083	2.36877005963763	3.18218655147459	2.87957391374331	High	0.408498429427141	0.980278168721717	NA	FALSE	FALSE	FALSE	FALSE	FALSE	0.731068970124776	TRUE	11.7639523102905	11.7639523102905	FALSE
O95208	WWP1	EPN2	0.106636435	0.023293545	NEDD4	6	9	0.041989542	0.827363339	4.577939296	0.08334289	27	27	0.023293545	-0.060275774	0	1.5462634222184	0	1.30486058677403	0	1.42061556935367	0	1.72695847717453	High	0.991099734219025	0.846256110521716	NA	FALSE	FALSE	FALSE	FALSE	FALSE	0.451834617366909	FALSE	2.32511932579136	2.32511932579136	FALSE
O95210	AREL1	STBD1	0.12756628	0.075842401	Other	7	8	0.199499455	0.167441441	1.681991581	0.051723879	27	27	0.015893192	-0.084080817	0.29197828510982	0.967657894686539	0.25239734257689	0.941683955205926	0.27417580214598	0.889459975799014	0.264514305666258	0.884480924203537	High	0.778501443984164	0.903995915272894	NA	FALSE	FALSE	FALSE	FALSE	FALSE	0.464155768202053	FALSE	1.57849279601703	1.57849279601703	FALSE
O95210	G2E3	STBD1	-0.103767297	0.235933138	Other	4	1	0.704719107	0.04406578	-0.439816542	-0.339700435	27	27	0.015893192	-0.084080817	1.07168863710508	-0.0900072718247047	0.926409181331522	-0.0875912904701091	1.00634570005266	-0.0827336461145402	0.970883761536052	-0.0822705166833186	Low	-0.823064360517468	0.89702317464082	NA	FALSE	FALSE	FALSE	FALSE	FALSE	0.481895630286375	FALSE	2.37039121447024	2.37039121447024	FALSE
O95210	HACE1	STBD1	0.186484933	0.278462857	Other	4	3	0.360556307	0.003304139	0.669694102	-0.091977924	27	27	0.015893192	-0.084080817	1.27882655646983	1.23703602709601	1.10546722455177	1.20383142133652	1.20085401828365	1.13706924809388	1.15853793211011	1.13070412025459	Medium	0.251404891996708	0.990447477689266	NA	FALSE	FALSE	FALSE	FALSE	FALSE	0.516248011144538	FALSE	1.71075814762311	1.71075814762311	FALSE
O95210	HECTD1	STBD1	-0.088830974	-0.009771003	Other	4	3	0.751603411	0.94875576	9.091285101	-0.079059971	27	27	0.015893192	-0.084080817	-0.124995604943245	-0.0217178831517378	-0.108051043965819	-0.0211349302447985	-0.117374380211686	-0.0199628276983242	-0.113238303459658	-0.0198510790510483	Medium	0.204173978556405	0.993262333701901	NA	FALSE	FALSE	FALSE	FALSE	FALSE	0.394905089804947	FALSE	0.13294851279169	0.13294851279169	FALSE
O95210	HECTD2	STBD1	-0.269648219	-0.05108912	Other	7	8	0.003820367	0.569231976	5.277996939	-0.218559099	27	27	0.015893192	-0.084080817	-0.326232504426387	-0.848420621341055	-0.282008016960759	-0.825647256917718	-0.306341475200988	-0.779858449426339	-0.295546514226746	-0.775492929265216	High	-0.394417997392127	0.975080915758819	NA	FALSE	FALSE	FALSE	FALSE	FALSE	0.430289440828817	FALSE	0.775300981995677	0.775300981995677	FALSE
O95210	HECTD3	STBD1	-0.733831946	-0.428215836	Other	2	6	1.2e-37	0.030264272	1.713696422	-0.30561611	27	27	0.015893192	-0.084080817	-2.1630008895902	-2.97068477890978	-1.86978177612995	-2.89094545462268	-2.03111852555338	-2.7306191848014	-1.95954530745413	-2.7153336248227	Medium	-0.977973809791246	0.878524427416068	NA	FALSE	FALSE	FALSE	FALSE	FALSE	0.705188919983633	TRUE	8.95967462640335	8.95967462640335	FALSE
O95210	HECTD4	STBD1	-0.276752232	-0.136972595	Other	2	6	1.85e-05	0.290918784	2.020493457	-0.139779637	27	27	0.015893192	-0.084080817	-0.744521755745318	-0.88090041605993	-0.643593452746388	-0.857255226762323	-0.699126818694164	-0.809713502108946	-0.674490759476595	-0.805180858241601	Medium	-0.0926001023308992	0.998651132851148	NA	FALSE	FALSE	FALSE	FALSE	FALSE	0.448218559723805	FALSE	0.925555398253762	0.925555398253762	FALSE
O95210	HECW1	STBD1	0.215280826	0.201581827	NEDD4	7	7	0.058081274	0.05170738	1.06795751	0.013698999	27	27	0.015893192	-0.084080817	0.904383062196588	1.36869185224536	0.781783759994732	1.33195333181057	0.849241070895817	1.25808576404869	0.819315236622059	1.25104320552873	High	0.669642776432306	0.930503790589166	NA	FALSE	FALSE	FALSE	FALSE	FALSE	0.509291090342182	FALSE	1.9712842116189	1.9712842116189	FALSE
O95210	HECW2	STBD1	-0.11423275	0.036031977	NEDD4	7	9	0.262392217	0.784797692	-3.170315911	-0.150264727	27	27	0.015893192	-0.084080817	0.0980844953016038	-0.137855687231607	0.0847880380995073	-0.134155355433692	0.0921040931769498	-0.126715357671424	0.0888584990543755	-0.126006025806076	High	-0.0792608783310478	0.998981838502706	NA	FALSE	FALSE	FALSE	FALSE	FALSE	0.409031989346539	FALSE	0.0297773527349996	0.0297773527349996	FALSE
O95210	HERC1	STBD1	-0.2571212	-0.353798016	HERC	2	6	0.000784404	0.027178796	0.726745737	0.096676816	27	27	0.015893192	-0.084080817	-1.80055428140875	-0.791146654421309	-1.55646888473942	-0.769910641740521	-1.69077099081852	-0.727212879633459	-1.63119105032796	-0.723142060769083	Medium	0.891039219846162	0.891782547954995	NA	FALSE	FALSE	FALSE	FALSE	FALSE	0.563056503082497	FALSE	4.99337261055944	4.99337261055944	FALSE
O95210	HERC2	STBD1	-0.245479449	-0.006310515	HERC	7	7	0.017278927	0.964717393	38.90006584	-0.239168934	27	27	0.015893192	-0.084080817	-0.108141548505517	-0.737920163612768	-0.093481744557395	-0.718112860043555	-0.101547948319707	-0.678287703198282	-0.0979695685446332	-0.674490759476595	High	-0.465090106254881	0.965236609119064	NA	FALSE	FALSE	FALSE	FALSE	FALSE	0.41359218478132	FALSE	0.73991343995789	0.73991343995789	FALSE
O95210	HERC3	STBD1	-0.382101297	0.005717617	HERC	7	9	0.000165603	0.964782722	-66.82876747	-0.387818914	27	27	0.015893192	-0.084080817	-0.0495594018347491	-1.36256000832495	-0.0428410671639026	-1.32598607926462	-0.0465376688776925	-1.25244944384194	-0.044897759299542	-1.24543843652144	High	-1.07981776667227	0.818726434651367	NA	FALSE	FALSE	FALSE	FALSE	FALSE	0.50788654616039	FALSE	3.31673306040784	3.31673306040784	FALSE
O95210	HERC4	STBD1	0.225308564	0.286866694	HERC	4	1	0.264949099	0.004675281	0.78541207	-0.06155813	27	27	0.015893192	-0.084080817	1.3197568365608	1.41453901943588	1.14084894453826	1.37656986619946	1.23928869972505	1.30022795132754	1.19561823969161	1.29294948772976	Low	0.386581468359559	0.977560804637233	NA	FALSE	FALSE	FALSE	FALSE	FALSE	0.552530332009759	FALSE	2.09278817020315	2.09278817020315	FALSE
O95210	HERC5	STBD1	-0.226869131	-0.167498314	HERC	4	1	0.016199725	0.081334513	1.354456207	-0.059370817	27	27	0.015893192	-0.084080817	-0.893195061599349	-0.652833141912079	-0.772112418790609	-0.635309750006662	-0.838735224418213	-0.600076694247415	-0.809179598594528	-0.596717562973164	Low	0.240450527951759	0.991026993736963	NA	FALSE	FALSE	FALSE	FALSE	FALSE	0.442738598642576	FALSE	1.15762417188968	1.15762417188968	FALSE
O95210	HERC6	STBD1	0.133238292	0.402945502	HERC	4	3	0.414475093	2.44e-05	0.330660825	-0.26970721	27	27	0.015893192	-0.084080817	1.88511027262419	0.993590530987035	1.62956235973433	0.966920505906811	1.77017143907111	0.91329695597858	1.70779355964766	0.908184468863323	Medium	-0.497740651155751	0.965872705040619	NA	FALSE	FALSE	FALSE	FALSE	FALSE	0.604662123481948	FALSE	3.56883825724377	3.56883825724377	FALSE
O95210	HUWE1	STBD1	-0.226576749	-0.12101816	Other	6	3	0.48067452	0.337988798	1.872254123	-0.105558589	27	27	0.015893192	-0.084080817	-0.666816834381033	-0.651496361230583	-0.576422307980897	-0.63400885128377	-0.626159717261501	-0.598847940863455	-0.604094896600032	-0.595495687949854	Medium	0.0578804195198052	0.99947000264941	NA	FALSE	FALSE	FALSE	FALSE	FALSE	0.43119658104598	FALSE	0.686986344012852	0.686986344012852	FALSE
O95210	ITCH	STBD1	0.1072683	0.207578599	NEDD4	6	3	0.319865066	0.094639649	0.516759919	-0.100310299	27	27	0.015893192	-0.084080817	0.933589906356193	0.874854823576192	0.807031287728409	0.851371910486075	0.876667117057436	0.804156463227949	0.845774834809899	0.799654926756169	Medium	0.188463118197214	0.994443601531555	NA	FALSE	FALSE	FALSE	FALSE	FALSE	0.436401684895469	FALSE	0.847823916537931	0.847823916537931	FALSE
O95210	NEDD4	STBD1	-0.008166507	0.198239729	NEDD4	6	3	0.961620847	0.047047578	-0.041195108	-0.206406236	27	27	0.015893192	-0.084080817	0.888105615688346	0.347082867813591	0.767712904550559	0.337766445705271	0.833956091906345	0.319034568829446	0.804568874715289	0.317248665447435	Medium	-0.265903772216765	0.988910551869453	NA	FALSE	FALSE	FALSE	FALSE	FALSE	0.430783157367634	FALSE	0.734363437813239	0.734363437813239	FALSE
O95210	NEDD4L	STBD1	-0.084080817	0.103516208	NEDD4	5	4	0.315744638	0.284592277	-0.812247846	-0.187597025	27	27	0.015893192	-0.084080817	0.426761559903656	0	0.368909227592516	0	0.400741078973203	0	0.386619633924168	0	Medium	-0.214355794070522	0.992606584136215	NA	FALSE	FALSE	FALSE	FALSE	FALSE	0.410194079023788	FALSE	0.206921716409234	0.206921716409234	FALSE
O95210	SMURF1	STBD1	0.030951621	0.170726325	NEDD4	5	4	0.754296278	0.040990394	0.181293781	-0.139774704	27	27	0.015893192	-0.084080817	0.754103572100854	0.525932310688579	0.651876346059114	0.511815199585849	0.708124413101935	0.483430913864987	0.683171293713424	0.480724746607916	Medium	0.0082395129443232	0.999989230548593	NA	FALSE	FALSE	FALSE	FALSE	FALSE	0.433585061655942	FALSE	0.425849299411486	0.425849299411486	FALSE
O95210	SMURF2	STBD1	-0.063304321	-0.179044071	NEDD4	7	6	0.638184995	0.096151948	0.353568374	0.11573975	27	27	0.015893192	-0.084080817	-0.949427835732444	0.0949908629189622	-0.820722207534252	0.0924411116709062	-0.891539377127844	0.0873145055674839	-0.860123021321696	0.0868257332336153	High	0.981507372457141	0.854768294510809	NA	FALSE	FALSE	FALSE	FALSE	FALSE	0.474932850230872	FALSE	3.06767084114152	3.06767084114152	FALSE
O95210	TRIP12	STBD1	0.10332127	0.127588588	Other	7	7	0.353238946	0.171799051	0.809800246	-0.024267318	27	27	0.015893192	-0.084080817	0.544004345057201	0.856808865024421	0.470258433743027	0.833810342789654	0.510835343871058	0.78756882626982	0.492834361151584	0.783160144679101	High	0.479826083502396	0.963336636616615	NA	FALSE	FALSE	FALSE	FALSE	FALSE	0.438757548381226	FALSE	0.823677290950817	0.823677290950817	FALSE
O95210	UBE3A	STBD1	-0.61906857	-0.276648593	Other	7	9	2.08e-16	0.004139392	2.237743425	-0.342419977	27	27	0.015893192	-0.084080817	-1.42480359844724	-2.44598262905095	-1.23165543563218	-2.38032739580534	-1.33793055657485	-2.2483190205824	-1.29078412256687	-2.23573329810904	High	-1.02577534369667	0.848997421463389	NA	FALSE	FALSE	FALSE	FALSE	FALSE	0.632316517267011	FALSE	6.09746026926402	6.09746026926402	FALSE
O95210	UBE3B	STBD1	0.009479355	-0.016393507	Other	7	6	0.965158768	0.944891472	-0.578238384	0.025872862	27	27	0.015893192	-0.084080817	-0.157250031537146	0.427760363110629	-0.135933020036677	0.416278390148232	-0.147662191789233	0.393192391969693	-0.14245882323886	0.390991365212072	High	0.640992780824508	0.934462284638258	NA	FALSE	FALSE	FALSE	FALSE	FALSE	0.429733920686171	FALSE	0.993290240728397	0.993290240728397	FALSE
O95210	UBE3C	STBD1	-0.068789286	-0.065756655	Other	7	6	0.600937821	0.629210355	1.046118997	-0.003032631	27	27	0.015893192	-0.084080817	-0.397669672447875	0.0699134120133665	-0.343761072887711	0.0680367914199836	-0.373422980381969	0.0642636019391746	-0.360264179414965	0.0639038647970071	High	0.506149636785003	0.959206470481298	NA	FALSE	FALSE	FALSE	FALSE	FALSE	0.419499587496086	FALSE	0.778220660228734	0.778220660228734	FALSE
O95210	UBR5	STBD1	-0.23651806	0.140586877	Other	7	8	0.008574111	0.064806434	-1.682362288	-0.377104937	27	27	0.015893192	-0.084080817	0.60731157120562	-0.696948381168679	0.524983652913915	-0.678240844989841	0.570282605520503	-0.640626913345513	0.550186800775672	-0.637040788571171	High	-0.997624999812056	0.845903909917456	NA	FALSE	FALSE	FALSE	FALSE	FALSE	0.468137283565422	FALSE	2.69531244048749	2.69531244048749	FALSE
O95210	WWP1	STBD1	-0.050041599	0.015893192	NEDD4	5	4	0.592787854	0.922678108	-3.148618541	-0.065934791	27	27	0.015893192	-0.084080817	0	0.15562848956372	0	0.151451098988411	0	0.143051912583036	0	0.142251131352894	Medium	0.26723530281813	0.988453003427128	NA	FALSE	FALSE	FALSE	FALSE	FALSE	0.399801411867514	FALSE	0.157492670801914	0.157492670801914	FALSE
O95214	HECTD3	LEPROTL1	0.012475128	-0.125827038	Other	1	1	0.98332798	0.830268264	-0.09914505	0.138302166	6	6	0.074327495	0.066121311	NA	NA	NA	NA	NA	NA	NA	NA	Low	NA	NA	NA	NA	NA	FALSE	TRUE	FALSE	NA	NA	NA	NA	NA
O95214	HECTD4	LEPROTL1	0.213880901	0.350098958	Other	1	1	0.644547434	0.363540069	0.61091556	-0.136218057	6	6	0.074327495	0.066121311	NA	NA	NA	NA	NA	NA	NA	NA	Low	NA	NA	NA	NA	NA	FALSE	TRUE	FALSE	NA	NA	NA	NA	NA
O95214	HERC1	LEPROTL1	-0.023060316	0.041411178	HERC	1	1	0.979941808	0.951558652	-0.556862111	-0.064471494	6	6	0.074327495	0.066121311	NA	NA	NA	NA	NA	NA	NA	NA	Low	NA	NA	NA	NA	NA	FALSE	TRUE	FALSE	NA	NA	NA	NA	NA
O95214	SMURF2	LEPROTL1	0.514120761	0.496816708	NEDD4	1	1	0.037681932	0.076907616	1.034829853	0.017304053	6	6	0.074327495	0.066121311	NA	NA	NA	NA	NA	NA	NA	NA	Low	NA	NA	NA	NA	NA	FALSE	TRUE	FALSE	NA	NA	NA	NA	NA
O95214	UBE3B	LEPROTL1	-0.085697807	-0.321003326	Other	1	1	0.870845088	0.43311789	0.266968595	0.235305519	6	6	0.074327495	0.066121311	NA	NA	NA	NA	NA	NA	NA	NA	Low	NA	NA	NA	NA	NA	FALSE	TRUE	FALSE	NA	NA	NA	NA	NA
O95214	UBE3C	LEPROTL1	0.119767494	0.107243812	Other	1	1	0.782096319	0.817125061	1.116777665	0.012523682	6	6	0.074327495	0.066121311	NA	NA	NA	NA	NA	NA	NA	NA	Low	NA	NA	NA	NA	NA	FALSE	TRUE	FALSE	NA	NA	NA	NA	NA
O95218	AREL1	ZRANB2	-0.229938211	-0.09310362	Other	27	19	0.025459989	0.34606749	2.469702156	-0.136834591	27	27	0.066159083	0.008898958	-1.36039808223932	-1.46618470672541	-1.38911238088534	-1.35768895372914	-1.28200393392144	-1.49617043926888	-1.47195054870732	-1.50097553867828	High	-0.576578588868133	0.95065693011956	NA	FALSE	FALSE	FALSE	FALSE	FALSE	0.555696423069674	FALSE	2.35120735463383	2.35120735463383	FALSE
O95218	G2E3	ZRANB2	0.146588884	0.182520277	Other	33	38	0.104436407	0.010360996	0.803137528	-0.035931393	27	27	0.066159083	0.008898958	0.993939837657264	0.84525731324237	1.01491920076228	0.782709376236088	0.936663171312596	0.862544125476215	1.07544277555391	0.865314271282551	High	0.277433292097806	0.987936131729466	NA	FALSE	FALSE	FALSE	FALSE	FALSE	0.474025624971509	FALSE	0.961549928144819	0.961549928144819	FALSE
O95218	HACE1	ZRANB2	-0.02357112	0.031782697	Other	24	33	0.904368461	0.814753151	-0.741633726	-0.055353817	27	27	0.066159083	0.008898958	-0.293637924685471	-0.199328823018252	-0.299835821590278	-0.18457875050145	-0.276716778353322	-0.203405404057335	-0.317716196461105	-0.204058660639106	High	0.017389889776534	0.99995130436116	NA	FALSE	FALSE	FALSE	FALSE	FALSE	0.400771509356833	FALSE	0.130718943861321	0.130718943861321	FALSE
O95218	HECTD1	ZRANB2	0.085644754	-0.138268926	Other	24	33	0.62385277	0.120010327	-0.619407097	0.22391368	27	27	0.066159083	0.008898958	-1.74619334069447	0.471130657224749	-1.78305072658248	0.436267604035912	-1.64556739779638	0.480766003859978	-1.8893809683658	0.482310031452405	High	1.44635608503269	0.711614641702442	NA	FALSE	FALSE	FALSE	FALSE	FALSE	0.569278167945623	FALSE	11.3076524519032	11.3076524519032	FALSE
O95218	HECTD2	ZRANB2	0.047529426	0.205072316	Other	27	19	0.656695321	0.001180986	0.231769099	-0.15754289	27	27	0.066159083	0.008898958	1.18657596669613	0.237146511292158	1.21162135386532	0.219597979244961	1.11819847224209	0.241996522227755	1.28387504221285	0.24277371800406	High	-0.383415006654883	0.977329596033392	NA	FALSE	FALSE	FALSE	FALSE	FALSE	0.467398997590049	FALSE	2.11942589639641	2.11942589639641	FALSE
O95218	HECTD3	ZRANB2	-0.098426884	0.066159083	Other	24	29	0.470917193	0.609575068	-1.487730475	-0.164585967	27	27	0.066159083	0.008898958	0	-0.658856864011933	0	-0.610102316750704	0	-0.67233150033713	0	-0.674490759476595	High	-0.550835700443058	0.951391755919534	NA	FALSE	FALSE	FALSE	FALSE	FALSE	0.412130604677864	FALSE	0.869896506961571	0.869896506961571	FALSE
O95218	HECTD4	ZRANB2	-0.104804889	0.182811806	Other	24	29	0.36737051	0.00552237	-0.573293877	-0.287616695	27	27	0.066159083	0.008898958	0.996430034577488	-0.698010457355766	1.01746195895776	-0.646358595334081	0.939009868422541	-0.712285844891052	1.07813716829893	-0.71457342136147	High	-1.12403261760619	0.808887973523861	NA	FALSE	FALSE	FALSE	FALSE	FALSE	0.493461131945267	FALSE	5.49783638720945	5.49783638720945	FALSE
O95218	HECW1	ZRANB2	0.024618433	0.081818827	NEDD4	31	30	0.878814265	0.261183355	0.300889586	-0.057200394	27	27	0.066159083	0.008898958	0.133763180610834	0.0964994432786651	0.136586557066628	0.0893586105348679	0.126054958468228	0.0984730053295274	0.144731744088358	0.0987892611298903	High	0.0565767526785423	0.999481812548456	NA	FALSE	FALSE	FALSE	FALSE	FALSE	0.392438422088827	FALSE	0.0155968418300571	0.0155968418300571	FALSE
O95218	HECW2	ZRANB2	0.231330325	0.13436804	NEDD4	23	31	0.030853443	0.179589543	1.721617172	0.096962285	27	27	0.066159083	0.008898958	0.582630663340833	1.36547200738017	0.594928409923921	1.26442886257278	0.549056053649161	1.39339801030537	0.630406302239539	1.39787304588998	High	0.959710121935538	0.856644756596615	NA	FALSE	FALSE	FALSE	FALSE	FALSE	0.476517222132641	FALSE	2.67754352368876	2.67754352368876	FALSE
O95218	HERC1	ZRANB2	-0.074098643	0.077034105	HERC	24	29	0.664591241	0.385358814	-0.961893995	-0.151132748	27	27	0.066159083	0.008898958	0.0928928041181769	-0.50950952814676	0.0948535182314497	-0.47180648864465	0.0875397737377485	-0.51992978172687	0.100510002019143	-0.52159958766711	High	-0.466014529170018	0.965095597641067	NA	FALSE	FALSE	FALSE	FALSE	FALSE	0.409552893472611	FALSE	0.652400540954211	0.652400540954211	FALSE
O95218	HERC2	ZRANB2	0.018050894	-0.006741084	HERC	31	30	0.912317986	0.955577101	-2.67774352	0.024791978	27	27	0.066159083	0.008898958	-0.622702274378238	0.0561823298120309	-0.635845823540423	0.0520249107978502	-0.586818502493519	0.0573313448765619	-0.673763780189673	0.0575154701634784	High	0.425082684324386	0.97144880903437	NA	FALSE	FALSE	FALSE	FALSE	FALSE	0.413571452344463	FALSE	1.25977715757676	1.25977715757676	FALSE
O95218	HERC3	ZRANB2	-0.067074223	-0.020731393	HERC	23	31	0.545324618	0.831320436	3.235393926	-0.04634283	27	27	0.066159083	0.008898958	-0.742205392026163	-0.466387692375812	-0.75787132655045	-0.431875612389983	-0.699435146798347	-0.475926038084233	-0.803066137999932	-0.477454521647665	High	0.0153842687695648	0.999962660435561	NA	FALSE	FALSE	FALSE	FALSE	FALSE	0.425358807468823	FALSE	0.671400188639579	0.671400188639579	FALSE
O95218	HERC4	ZRANB2	-0.153571408	0.00807315	HERC	33	38	0.045040406	0.942224488	-19.02248912	-0.161644558	27	27	0.066159083	0.008898958	-0.496161313162451	-0.997380629332784	-0.506633927251481	-0.923575765657024	-0.467569576610145	-1.01777859737735	-0.536846476550926	-1.0210472940504	High	-0.595344363371366	0.94397413024885	NA	FALSE	FALSE	FALSE	FALSE	FALSE	0.426706683308726	FALSE	1.07661834474942	1.07661834474942	FALSE
O95218	HERC5	ZRANB2	0.295633218	0.331340994	HERC	24	25	0.000626972	0.000496761	0.892232544	-0.035707776	27	27	0.066159083	0.008898958	2.26514404423336	1.76021759371226	2.31295506617726	1.629963791179	2.13461310591222	1.79621675107712	2.45088556235106	1.801985478906	High	0.462074199217089	0.971427589573838	NA	FALSE	FALSE	FALSE	FALSE	FALSE	0.62772276562727	FALSE	4.94793541208047	4.94793541208047	FALSE
O95218	HERC6	ZRANB2	-0.226018251	-0.152227672	HERC	24	33	0.04864757	0.025340926	1.484738274	-0.073790579	27	27	0.066159083	0.008898958	-1.86542685193826	-1.4421206742005	-1.90480093253141	-1.33540562817582	-1.75792997200567	-1.47161426026344	-2.01839161208171	-1.47634049507417	High	-0.28677236456812	0.988566456185875	NA	FALSE	FALSE	FALSE	FALSE	FALSE	0.598573172961705	FALSE	3.64241971665397	3.64241971665397	FALSE
O95218	HUWE1	ZRANB2	0.002064154	0.139137908	Other	34	35	0.988420563	0.226799268	0.01483531	-0.137073754	27	27	0.066159083	0.008898958	0.623374159197076	-0.0419578122627374	0.636531890017994	-0.0388529889654812	0.587451669352645	-0.042815914063178	0.674490759476595	-0.0429534216077585	High	-0.329017828874845	0.982713731863017	NA	FALSE	FALSE	FALSE	FALSE	FALSE	0.413416644605103	FALSE	0.809783355970831	0.809783355970831	FALSE
O95218	ITCH	ZRANB2	-0.024015264	-0.033308435	NEDD4	34	35	0.861562586	0.761245909	0.720996468	0.009293171	27	27	0.066159083	0.008898958	-0.849636595281851	-0.202055354835349	-0.867570109931735	-0.187103522525796	-0.80067553150471	-0.206187697644053	-0.919306686002027	-0.206849889836981	High	0.314688050205756	0.984530801350998	NA	FALSE	FALSE	FALSE	FALSE	FALSE	0.43633270739478	FALSE	1.38140541097339	1.38140541097339	FALSE
O95218	NEDD4	ZRANB2	-0.168022311	0.008121132	NEDD4	34	35	0.102130984	0.926054672	-20.68951853	-0.176143443	27	27	0.066159083	0.008898958	-0.495751458127013	-1.08609250389437	-0.506215421292433	-1.00572307738685	-0.467183339835315	-1.10830476623066	-0.53640301345569	-1.11186419665241	High	-0.675372361355507	0.928134730937523	NA	FALSE	FALSE	FALSE	FALSE	FALSE	0.437248606244394	FALSE	1.34064172162636	1.34064172162636	FALSE
O95218	NEDD4L	ZRANB2	0.074120454	0.065058331	NEDD4	25	31	0.300451944	0.621191296	1.139292276	0.009062123	27	27	0.066159083	0.008898958	-0.00940245821283774	0.400384749096372	-0.00960091849931929	0.370756800692481	-0.00886063320344306	0.408573233088748	-0.0101734585679528	0.409885406454484	High	0.405427818036165	0.97354346372418	NA	FALSE	FALSE	FALSE	FALSE	FALSE	0.414544454432135	FALSE	0.53388359448849	0.53388359448849	FALSE
O95218	SMURF1	ZRANB2	0.031955708	0.141901219	NEDD4	25	31	0.697245074	0.004415054	0.225196853	-0.109945511	27	27	0.066159083	0.008898958	0.646977946613838	0.141541847855311	0.66063388910523	0.131067936012482	0.609695267545552	0.144436596364165	0.700030054403035	0.14490046878516	High	-0.176041340174599	0.995043825320619	NA	FALSE	FALSE	FALSE	FALSE	FALSE	0.41020644035762	FALSE	0.546653145520586	0.546653145520586	FALSE
O95218	SMURF2	ZRANB2	0.276099187	0.220569055	NEDD4	23	28	0.000196093	0.004259795	1.251758489	0.055530132	27	27	0.066159083	0.008898958	1.31894678308597	1.64030117687975	1.34678615769417	1.51892103254329	1.2429413027148	1.6738478590645	1.42710024839451	1.67922358708847	High	0.834590496552783	0.895211632077211	NA	FALSE	FALSE	FALSE	FALSE	FALSE	0.544720547668967	FALSE	2.87285928525547	2.87285928525547	FALSE
O95218	TRIP12	ZRANB2	0.221936413	0.383745002	Other	31	30	0.014863385	1.21e-17	0.578343462	-0.161808589	27	27	0.066159083	0.008898958	2.71277120766819	1.30780422405988	2.77003041997691	1.21102841988581	2.5564453562995	1.33455083211137	2.93521809518559	1.33883687416038	High	-0.256751237742568	0.992013555084943	NA	FALSE	FALSE	FALSE	FALSE	FALSE	0.631042720295273	FALSE	8.09219615406034	8.09219615406034	FALSE
O95218	UBE3A	ZRANB2	0.008898958	0.052984236	Other	23	31	0.95270495	0.579805965	0.167954823	-0.044085278	27	27	0.066159083	0.008898958	-0.112537563754625	0	-0.114912925243835	0	-0.106052486644115	0	-0.121765629400281	0	High	0.10052311388229	0.998366945831923	NA	FALSE	FALSE	FALSE	FALSE	FALSE	0.38605051573882	FALSE	0.0756608746247886	0.0756608746247886	FALSE
O95218	UBE3B	ZRANB2	0.029123435	0.020090823	Other	23	28	0.76803316	0.856511128	1.449588949	0.009032612	27	27	0.066159083	0.008898958	-0.393508155868121	0.124154958807604	-0.401814041369402	0.114967654041524	-0.370831898720919	0.126694118690853	-0.425775773659897	0.127101009389211	High	0.362383211728956	0.979010348924958	NA	FALSE	FALSE	FALSE	FALSE	FALSE	0.402681361699162	FALSE	0.744607926125679	0.744607926125679	FALSE
O95218	UBE3C	ZRANB2	0.228232948	0.101003728	Other	23	28	0.000324741	0.207059869	2.259648753	0.12722922	27	27	0.066159083	0.008898958	0.297637722714714	1.34645768558354	0.30392004446298	1.24682157575037	0.280486084466971	1.3739948163801	0.322043977410466	1.3784075366875	High	1.08946891987602	0.815927800065891	NA	FALSE	FALSE	FALSE	FALSE	FALSE	0.486711932646806	FALSE	3.47194434063094	3.47194434063094	FALSE
O95218	UBR5	ZRANB2	-0.42696167	0.124855416	Other	27	19	0.00023263	0.210741879	-3.419648772	-0.551817086	27	27	0.066159083	0.008898958	0.501375258259181	-2.67568146831172	0.511957924529692	-2.47768453494375	0.472483063487645	-2.73040327008218	0.542487964469983	-2.73917223035311	High	-2.5876820637547	0.193767524539166	NA	FALSE	FALSE	FALSE	FALSE	FALSE	0.647345850456924	FALSE	21.8403850811473	21.8403850811473	FALSE
O95218	WWP1	ZRANB2	-0.131847039	-0.024303666	NEDD4	25	31	0.125379303	0.767238937	5.424985638	-0.107543373	27	27	0.066159083	0.008898958	-0.772719211312749	-0.864018063847595	-0.789029209461695	-0.800081855804006	-0.728190580134433	-0.881688562289176	-0.836082086514144	-0.884520192348648	High	-0.330350614872388	0.982869213635543	NA	FALSE	FALSE	FALSE	FALSE	FALSE	0.445435425892496	FALSE	0.796773258673187	0.796773258673187	FALSE
O95219	AREL1	SNX4	-0.001413955	0.074546099	Other	16	18	0.980773105	0.118364489	-0.018967525	-0.075960054	27	27	0.049272349	-0.001413955	0.328282134093266	0	0.333395823893318	0	0.302729127170807	0	0.444917489449606	0	High	-0.158127087720746	0.995997466269829	NA	FALSE	FALSE	FALSE	FALSE	FALSE	0.3871383838806	FALSE	0.233997193713095	0.233997193713095	FALSE
O95219	G2E3	SNX4	-0.09667925	0.020271711	Other	17	19	0.059270844	0.756052445	-4.769170693	-0.116950961	27	27	0.049272349	-0.001413955	-0.376690888083734	-0.799056583478837	-0.382558646795267	-0.769249185280985	-0.347369813705387	-0.798966338195186	-0.510525389045822	-0.722645469734706	High	-0.561996500727063	0.949507430149217	NA	FALSE	FALSE	FALSE	FALSE	FALSE	0.403570198250322	FALSE	1.18245561870439	1.18245561870439	FALSE
O95219	HACE1	SNX4	0.139550941	0.049272349	Other	25	21	0.016929295	0.314654922	2.832236413	0.090278592	27	27	0.049272349	-0.001413955	0	1.18237106375632	0	1.13826479413325	0	1.18223752701532	0	1.06930486580684	High	1.19503703753892	0.780765743945162	NA	FALSE	FALSE	FALSE	FALSE	FALSE	0.518572390459755	FALSE	3.56426014817548	3.56426014817548	FALSE
O95219	HECTD1	SNX4	0.021769301	-0.062072336	Other	25	21	0.730639903	0.187261718	-0.350708583	0.083841637	27	27	0.049272349	-0.001413955	-1.44626226071487	0.19445416437618	-1.46879085975437	0.187200394332065	-1.33368729631172	0.194432202763468	-1.96010476141282	0.175859161745103	High	1.03061041907879	0.839837454181932	NA	FALSE	FALSE	FALSE	FALSE	FALSE	0.470775402673207	FALSE	3.15831156626809	3.15831156626809	FALSE
O95219	HECTD2	SNX4	-0.283116101	0.102452296	Other	16	18	3.06e-09	0.093383112	-2.7633944	-0.385568397	27	27	0.049272349	-0.001413955	0.690757267604798	-2.36283270147242	0.701517275618695	-2.274691390001	0.636989720096929	-2.3625658436406	0.936176408657327	-2.13688289761182	High	-2.66494469386271	0.165931444662813	NA	FALSE	FALSE	FALSE	FALSE	FALSE	0.593149205040671	FALSE	19.9520974924123	19.9520974924123	FALSE
O95219	HECTD3	SNX4	-0.077520284	0.057600737	Other	16	17	0.315056778	0.385206424	-1.345821044	-0.135121021	27	27	0.049272349	-0.001413955	0.108177891535556	-0.63835695078524	0.10986299140267	-0.614544169290365	0.0997574807846015	-0.638284854884542	0.146612413279479	-0.577313006483516	High	-0.670679362472238	0.928609807523459	NA	FALSE	FALSE	FALSE	FALSE	FALSE	0.406428680083023	FALSE	1.39484352303727	1.39484352303727	FALSE
O95219	HECTD4	SNX4	-0.130512973	0.087587118	Other	16	17	0.039213398	0.146247897	-1.490093246	-0.218100091	27	27	0.049272349	-0.001413955	0.497672649868362	-1.08284365522148	0.505424955854876	-1.0424500802425	0.458934529981546	-1.08272135908522	0.674490759476595	-0.979294931117352	High	-1.32774643032438	0.73521206706677	NA	FALSE	FALSE	FALSE	FALSE	FALSE	0.456270013752927	FALSE	5.03900363483539	5.03900363483539	FALSE
O95219	HECW1	SNX4	0.046931537	0.072980783	NEDD4	16	19	0.567768531	0.292408208	0.643067052	-0.026049246	27	27	0.049272349	-0.001413955	0.307950158149437	0.405507416568893	0.312747134344937	0.390380676751259	0.283979762853027	0.405461618645958	0.417361766024499	0.366730095948325	High	0.258128817030336	0.989341523551042	NA	FALSE	FALSE	FALSE	FALSE	FALSE	0.389724715593601	FALSE	0.288618247405695	0.288618247405695	FALSE
O95219	HECW2	SNX4	-0.076753677	-0.085246358	NEDD4	17	19	0.192961851	0.11312334	0.900374852	0.008492681	27	27	0.049272349	-0.001413955	-1.74727091189185	-0.631926882308667	-1.77448835844815	-0.608353963190855	-1.61126586906397	-0.63185551261856	-2.36805877253859	-0.57149782399112	High	0.372710106951381	0.979006833730845	NA	FALSE	FALSE	FALSE	FALSE	FALSE	0.46708334048882	FALSE	2.04731568375665	2.04731568375665	FALSE
O95219	HERC1	SNX4	-0.102504619	0.026146692	HERC	16	17	0.244396951	0.810403211	-3.920366638	-0.128651311	27	27	0.049272349	-0.001413955	-0.300380435521791	-0.847918023005619	-0.305059497248698	-0.816287934882412	-0.276999256495829	-0.847822259321193	-0.407102596738225	-0.766834452904106	High	-0.652323731093909	0.932202542343246	NA	FALSE	FALSE	FALSE	FALSE	FALSE	0.401857218399623	FALSE	1.46687412190445	1.46687412190445	FALSE
O95219	HERC2	SNX4	0.05805322	-0.00385467	HERC	16	19	0.454194636	0.964296819	-15.06049026	0.06190789	27	27	0.049272349	-0.001413955	-0.690069782890687	0.498792741728644	-0.700819081873524	0.480186157190945	-0.63635574819949	0.498736408180569	-0.935244667507652	0.451094856859163	High	0.901213383085967	0.872923424961657	NA	FALSE	FALSE	FALSE	FALSE	FALSE	0.449215562695823	FALSE	1.89803446149984	1.89803446149984	FALSE
O95219	HERC3	SNX4	-0.003711189	0.034812771	HERC	17	19	0.95894277	0.516922333	-0.10660424	-0.03852396	27	27	0.049272349	-0.001413955	-0.187816256943589	-0.0192685064533881	-0.190741893089063	-0.0185497287642869	-0.173196910913426	-0.0192663302722936	-0.25454549254704	-0.0174259235015284	High	0.108676139000746	0.998091658811793	NA	FALSE	FALSE	FALSE	FALSE	FALSE	0.382631894306697	FALSE	0.00784820605116041	0.00784820605116041	FALSE
O95219	HERC4	SNX4	0.123129155	0.198365987	HERC	17	19	0.003739905	6.45e-07	0.620717074	-0.075236832	27	27	0.049272349	-0.001413955	1.93658549532099	1.04463007197352	1.96675191763241	1.00566198739908	1.78584447889451	1.04451209167137	2.62463493196967	0.944735585274481	High	-0.00798540261447953	0.999991042941236	NA	FALSE	FALSE	FALSE	FALSE	FALSE	0.572362865398863	FALSE	3.22891402857785	3.22891402857785	FALSE
O95219	HERC5	SNX4	0.001238172	0.015083465	HERC	20	17	0.983888833	0.691964935	0.082088035	-0.013845293	27	27	0.049272349	-0.001413955	-0.444081301816593	0.0222452419800094	-0.450998809008283	0.0214154224160194	-0.40951465501811	0.0222427296070262	-0.601858942039223	0.0201180037463915	High	0.291686643222799	0.986300150859743	NA	FALSE	FALSE	FALSE	FALSE	FALSE	0.392649567523926	FALSE	0.184853393648105	0.184853393648105	FALSE
O95219	HERC6	SNX4	0.103678902	0.15105468	HERC	25	21	0.03319825	2.1e-06	0.686366698	-0.047375778	27	27	0.049272349	-0.001413955	1.32205631667905	0.881487211711778	1.34265014497364	0.848604884140662	1.21914936347159	0.881387656730191	1.79176968905876	0.797193532151737	High	0.175979260629236	0.995334920490135	NA	FALSE	FALSE	FALSE	FALSE	FALSE	0.481147516556909	FALSE	1.73069902965799	1.73069902965799	FALSE
O95219	HUWE1	SNX4	0.109276588	0.14196102	Other	19	18	0.018893108	0.001388378	0.769764742	-0.032684432	27	27	0.049272349	-0.001413955	1.20393826488545	0.928438914853487	1.22269215425577	0.893805136708597	1.11022545013906	0.928334057156353	1.63168547610626	0.839655400651671	High	0.290277098657549	0.987189185366095	NA	FALSE	FALSE	FALSE	FALSE	FALSE	0.479511750345181	FALSE	1.64616849346978	1.64616849346978	FALSE
O95219	ITCH	SNX4	0.022860275	0.076295179	NEDD4	19	18	0.776059789	0.108401993	0.299629351	-0.053434904	27	27	0.049272349	-0.001413955	0.351001030778556	0.203604925491277	0.356468615531098	0.196009802424096	0.323679617768835	0.203581930393516	0.475708182656848	0.184134866120955	High	0.0326725525784419	0.999829117895552	NA	FALSE	FALSE	FALSE	FALSE	FALSE	0.388069859949572	FALSE	0.167566908544533	0.167566908544533	FALSE
O95219	NEDD4	SNX4	0.032865524	0.173409527	NEDD4	19	18	0.618395666	1.65e-05	0.189525481	-0.140544003	27	27	0.049272349	-0.001413955	1.61242465855505	0.287525938729047	1.63754158900446	0.276800290101517	1.4869158532227	0.287493465609578	2.18530299552377	0.260030792999864	High	-0.608504321067354	0.946126871325591	NA	FALSE	FALSE	FALSE	FALSE	FALSE	0.498108332966109	FALSE	2.8637452748905	2.8637452748905	FALSE
O95219	NEDD4L	SNX4	0.049115826	0.049132209	NEDD4	18	21	0.380077826	0.263138611	0.999666553	-1.64e-05	27	27	0.049272349	-0.001413955	-0.00182028619701585	0.423828574401558	-0.00184864101134215	0.408018396066234	-0.00167859774990715	0.423780707290884	-0.00246701565741002	0.383299262615382	High	0.446597956566658	0.968022427235149	NA	FALSE	FALSE	FALSE	FALSE	FALSE	0.389148192393977	FALSE	0.432508038403187	0.432508038403187	FALSE
O95219	SMURF1	SNX4	0.005991369	0.053493774	NEDD4	18	21	0.933181328	0.234306517	0.11200124	-0.047502405	27	27	0.049272349	-0.001413955	0.0548323223864549	0.062113625901162	0.0556864519859083	0.0597965865086727	0.050564253649222	0.0621066108012255	0.0743136975280599	0.0561739071979748	High	0.055561939462301	0.999502215918338	NA	FALSE	FALSE	FALSE	FALSE	FALSE	0.379567709587356	FALSE	0.023260656339547	0.023260656339547	FALSE
O95219	SMURF2	SNX4	-0.189017604	-0.122824119	NEDD4	22	25	2.63e-07	0.000393581	1.538929044	-0.066193485	27	27	0.049272349	-0.001413955	-2.2353705241586	-1.5735628679689	-2.27019115635749	-1.51486387722822	-2.06137251285696	-1.57338515010724	-3.02957529000265	-1.42308830362148	High	-0.323235417507066	0.98497744389659	NA	FALSE	FALSE	FALSE	FALSE	FALSE	0.565558686951247	FALSE	4.25105264977241	4.25105264977241	FALSE
O95219	TRIP12	SNX4	-0.10686836	-0.056025775	Other	16	19	0.08837023	0.289246359	1.907485617	-0.050842585	27	27	0.049272349	-0.001413955	-1.36772314606014	-0.884519767372721	-1.38902833198084	-0.85152431565494	-1.26126155284607	-0.88441986989493	-1.85366148568508	-0.79993609463781	High	-0.101477186604522	0.998393837814347	NA	FALSE	FALSE	FALSE	FALSE	FALSE	0.448847485175238	FALSE	1.38719461708241	1.38719461708241	FALSE
O95219	UBE3A	SNX4	-0.365453817	-0.246770609	Other	17	19	2.07e-20	3.27e-07	1.480945476	-0.118683208	27	27	0.049272349	-0.001413955	-3.84531832575392	-3.05345664840305	-3.90521730610713	-2.9395528272211	-3.54600430408641	-3.05311179164691	-5.21152142608814	-2.76146478187201	High	-1.06714517532155	0.876750054771074	NA	FALSE	FALSE	FALSE	FALSE	FALSE	0.73732264741254	TRUE	15.069789293627	15.069789293627	FALSE
O95219	UBE3B	SNX4	-0.020163395	0.026141422	Other	22	25	0.6872898	0.578771836	-0.771319747	-0.046304817	27	27	0.049272349	-0.001413955	-0.300448887842744	-0.157264652028228	-0.305129015859586	-0.151398171227777	-0.277062380587038	-0.157246890591273	-0.407195369483441	-0.142225958320527	High	0.0336865628540106	0.999816577351122	NA	FALSE	FALSE	FALSE	FALSE	FALSE	0.396550039028216	FALSE	0.0301659403744968	0.0301659403744968	FALSE
O95219	UBE3C	SNX4	-0.112687429	-0.090034427	Other	22	25	0.005241565	0.022553531	1.251603778	-0.022653002	27	27	0.049272349	-0.001413955	-1.80946340447827	-0.933328364398192	-1.83764963087955	-0.898512193951479	-1.66861738790085	-0.933222954487647	-2.45234763504579	-0.844077288457907	High	0.0993402762891043	0.998512963589596	NA	FALSE	FALSE	FALSE	FALSE	FALSE	0.466862746698468	FALSE	2.19450169315931	2.19450169315931	FALSE
O95219	UBR5	SNX4	-0.178553992	0.278164488	Other	16	18	5.54e-06	1.05e-08	-0.641900745	-0.45671848	27	27	0.049272349	-0.001413955	2.97309263042059	-1.48579724402821	3.01940484750419	-1.43037219527734	2.74167139643816	-1.48562943839779	4.02940267426204	-1.34371541332747	High	-3.05601759899609	0.05049134709505	NA	TRUE	TRUE	FALSE	FALSE	FALSE	0.648384905128004	FALSE	29.1524831943432	29.1524831943432	TRUE
O95219	WWP1	SNX4	0.087503175	0.073103262	NEDD4	18	21	0.14232442	0.099760275	1.196980444	0.014399913	27	27	0.049272349	-0.001413955	0.309541044642404	0.745810088663911	0.314362802265789	0.717988957154055	0.285446817040346	0.745725857028264	0.419517878559849	0.674490759476595	High	0.596334801149308	0.943645068419119	NA	FALSE	FALSE	FALSE	FALSE	FALSE	0.430243229751766	FALSE	1.02634652799879	1.02634652799879	FALSE
O95229	AREL1	ZWINT	-0.173561512	-0.336748162	Other	9	14	0.00064765	1.61e-07	0.515404482	0.16318665	27	27	-0.061785411	-0.08402148	-1.84595317686395	-0.628121256187948	-1.96992744242691	-0.56847544844539	-1.91055118214041	-0.649469400587398	-1.95593764813848	-0.775255247176669	High	1.18719189003618	0.804203711808601	NA	FALSE	FALSE	FALSE	FALSE	FALSE	0.583821576399385	FALSE	10.7331081743558	10.7331081743558	FALSE
O95229	G2E3	ZWINT	0.010567827	-0.017703024	Other	11	20	0.901315454	0.853973151	-0.596950385	0.028270851	27	27	-0.061785411	-0.08402148	0.295945621835868	0.663541803679358	0.315821337847261	0.600532493834307	0.306302058326516	0.686093796786529	0.313578475773653	0.818972865439168	High	0.297914516504656	0.985790892327437	NA	FALSE	FALSE	FALSE	FALSE	FALSE	0.431289178881474	FALSE	0.383411693279483	0.383411693279483	FALSE
O95229	HACE1	ZWINT	-0.15236497	-0.1566043	Other	11	18	0.022813876	0.006973665	0.972929671	0.00423933	27	27	-0.061785411	-0.08402148	-0.636563420825899	-0.479428003678493	-0.679315037481317	-0.433901968295846	-0.658839569393858	-0.495722466174133	-0.674490759476595	-0.591731408280781	High	0.0457907557814348	0.999663626174379	NA	FALSE	FALSE	FALSE	FALSE	FALSE	0.423152195356431	FALSE	0.312513138501196	0.312513138501196	FALSE
O95229	HECTD1	ZWINT	-0.139450526	-0.020004802	Other	11	18	0.019237049	0.814667299	6.970852598	-0.119445724	27	27	-0.061785411	-0.08402148	0.280492712683328	-0.388833477330224	0.29933061089576	-0.351910213542811	0.290308384045432	-0.402048876649399	0.29720486068767	-0.479915606435085	High	-0.800612281644437	0.899179257398372	NA	FALSE	FALSE	FALSE	FALSE	FALSE	0.431744011362916	FALSE	3.08674024024381	3.08674024024381	FALSE
O95229	HECTD2	ZWINT	-0.339234466	-0.255797656	Other	9	14	2.25e-07	0.004491879	1.326182856	-0.08343681	27	27	-0.061785411	-0.08402148	-1.30249467866379	-1.7903132016057	-1.38997025670707	-1.6203067323612	-1.34807468533971	-1.85116111014501	-1.38009913275623	-2.20968434034205	High	-0.674148680384708	0.931424555594685	NA	FALSE	FALSE	FALSE	FALSE	FALSE	0.526294795073497	FALSE	2.15368907403666	2.15368907403666	FALSE
O95229	HECTD3	ZWINT	-0.030018895	0.179942143	Other	6	16	0.739271513	0.000357861	-0.166825261	-0.209961038	27	27	-0.061785411	-0.08402148	1.62282980010573	0.378826886365156	1.73181909361728	0.342853839108359	1.67961973893188	0.391702188693879	1.71952026862369	0.467565025913259	High	-1.43335485292959	0.720920218832917	NA	FALSE	FALSE	FALSE	FALSE	FALSE	0.560784993043044	FALSE	14.1089692082964	14.1089692082964	FALSE
O95229	HECTD4	ZWINT	-0.137528975	-0.060152225	Other	6	16	0.001908487	0.410186277	2.286348926	-0.07737675	27	27	-0.061785411	-0.08402148	0.0109643392573917	-0.375353841451278	0.0117007045801176	-0.339710591295237	0.0113480296207655	-0.388111104367074	0.0116176099205987	-0.463278439101176	High	-0.508350875998316	0.958531247851223	NA	FALSE	FALSE	FALSE	FALSE	FALSE	0.412297016926723	FALSE	1.11782618430103	1.11782618430103	FALSE
O95229	HECW1	ZWINT	-0.003473874	0.052404047	NEDD4	9	11	0.971948713	0.537095904	-0.066290186	-0.055877921	27	27	-0.061785411	-0.08402148	0.766607084024527	0.565039595514684	0.81809243663719	0.511383963343375	0.793434031251284	0.584243764705935	0.812282605954608	0.697397050282704	High	-0.295743034126112	0.986411448383688	NA	FALSE	FALSE	FALSE	FALSE	FALSE	0.469168759310227	FALSE	1.73804876238819	1.73804876238819	FALSE
O95229	HECW2	ZWINT	0.028314654	-0.061785411	NEDD4	12	16	0.603980201	0.669891035	-0.458274106	0.090100065	27	27	-0.061785411	-0.08402148	0	0.788035385149043	0	0.713204281100452	0	0.814818578725609	0	0.972628391857637	High	0.730650208563768	0.915135794830905	NA	FALSE	FALSE	FALSE	FALSE	FALSE	0.426456331071509	FALSE	1.8136666175325	1.8136666175325	FALSE
O95229	HERC1	ZWINT	-0.08402148	-0.014922805	HERC	6	16	0.247860662	0.869661108	5.630407956	-0.069098675	27	27	-0.061785411	-0.08402148	0.314610528543277	0	0.335739780196773	0	0.32562013205738	0	0.333355463719813	0	High	-0.425246755448369	0.971157423174153	NA	FALSE	FALSE	FALSE	FALSE	FALSE	0.41507036367458	FALSE	1.22219591858338	1.22219591858338	FALSE
O95229	HERC2	ZWINT	-0.058622685	0.002733764	HERC	9	11	0.412428745	0.979278387	-21.44394505	-0.061356449	27	27	-0.061785411	-0.08402148	0.433147310414751	0.17817196023629	0.462237495562605	0.161252917327498	0.448305036295531	0.184227543768269	0.458954832792371	0.219907773717509	High	-0.35941901874918	0.979479541589247	NA	FALSE	FALSE	FALSE	FALSE	FALSE	0.426134859037482	FALSE	1.19935376489862	1.19935376489862	FALSE
O95229	HERC3	ZWINT	-0.050707208	-0.086197359	HERC	12	16	0.306374021	0.366742513	0.588268696	0.035490151	27	27	-0.061785411	-0.08402148	-0.163888791482296	0.233698848551081	-0.174895567175565	0.211507024197084	-0.169623979757717	0.241641640990764	-0.17365351482681	0.288441533881413	High	0.313984280800455	0.984072089574425	NA	FALSE	FALSE	FALSE	FALSE	FALSE	0.41727296688163	FALSE	0.355261085116454	0.355261085116454	FALSE
O95229	HERC4	ZWINT	-0.126950653	-0.143141089	HERC	11	20	0.005755584	0.044227808	0.886891765	0.016190436	27	27	-0.061785411	-0.08402148	-0.546178606788889	-0.301147156970747	-0.582859976875367	-0.272550504254507	-0.565291793930061	-0.31138233517744	-0.578720691843935	-0.371689242027577	High	0.141642665685575	0.996771826849785	NA	FALSE	FALSE	FALSE	FALSE	FALSE	0.428586022763353	FALSE	0.32572946805569	0.32572946805569	FALSE
O95229	HERC5	ZWINT	-0.330924244	-0.27562459	HERC	5	16	3.28e-13	0.011614956	1.200633964	-0.055299654	27	27	-0.061785411	-0.08402148	-1.4356021329341	-1.73201718623416	-1.53201721122633	-1.56754645215345	-1.48584015376827	-1.79088377071891	-1.52113731526175	-2.13773280015605	High	-0.475131536417511	0.966269235266668	NA	FALSE	FALSE	FALSE	FALSE	FALSE	0.513330503528753	FALSE	1.95976857332071	1.95976857332071	FALSE
O95229	HERC6	ZWINT	-0.288368853	-0.174144189	HERC	11	18	1.81e-10	0.000558072	1.655920043	-0.114224664	27	27	-0.061785411	-0.08402148	-0.754316875443434	-1.43349210135939	-0.804976817313531	-1.29736903047804	-0.780713734318698	-1.48221262478351	-0.799260129562182	-1.76927983636434	High	-0.845478005201051	0.888540994396185	NA	FALSE	FALSE	FALSE	FALSE	FALSE	0.534941229938789	FALSE	2.3588405639995	2.3588405639995	FALSE
O95229	HUWE1	ZWINT	-0.322392344	-0.357582669	Other	12	11	5.28e-10	4.25e-07	0.901588281	0.035190325	27	27	-0.061785411	-0.08402148	-1.98582493856684	-1.67216610481317	-2.11919299544989	-1.51337877351568	-2.0553176708135	-1.72899851274992	-2.10414316497122	-2.06386192814892	High	0.183732034127256	0.995361336848718	NA	FALSE	FALSE	FALSE	FALSE	FALSE	0.594932436112518	FALSE	4.5935460998244	4.5935460998244	FALSE
O95229	ITCH	ZWINT	-0.063745494	-0.162487352	NEDD4	12	11	0.400774274	0.034252098	0.392310498	0.098741858	27	27	-0.061785411	-0.08402148	-0.676059092474368	0.142235573433447	-0.721463239511869	0.128729016246303	-0.699717367976814	0.147069776273237	-0.716339638464413	0.175553483587996	High	0.745419276828115	0.912597877156944	NA	FALSE	FALSE	FALSE	FALSE	FALSE	0.460662582239346	FALSE	2.85574684742092	2.85574684742092	FALSE
O95229	NEDD4	ZWINT	-0.161923467	-0.16566505	NEDD4	12	11	0.009835408	0.009365202	0.977414772	0.003741583	27	27	-0.061785411	-0.08402148	-0.697392461073864	-0.54648063934104	-0.744229357726715	-0.494587348311557	-0.721797284795748	-0.565054039755729	-0.738944078993211	-0.674490759476595	High	0.037351110371567	0.999776823972869	NA	FALSE	FALSE	FALSE	FALSE	FALSE	0.436530796927004	FALSE	0.382901968371779	0.382901968371779	FALSE
O95229	NEDD4L	ZWINT	-0.018756559	-0.060985268	NEDD4	6	14	0.749128155	0.346173663	0.307558852	0.042228709	27	27	-0.061785411	-0.08402148	0.0053717331072071	0.457831913255595	0.00573249884878329	0.414356622446013	0.00555971363019775	0.473392382987465	0.00569178847644881	0.565076551031619	High	0.377318709416452	0.977061228840265	NA	FALSE	FALSE	FALSE	FALSE	FALSE	0.397197979291836	FALSE	0.459870440763934	0.459870440763934	FALSE
O95229	SMURF1	ZWINT	-0.145879036	-0.126726511	NEDD4	6	14	5.07e-05	0.002150694	1.151132741	-0.019152525	27	27	-0.061785411	-0.08402148	-0.435979889705276	-0.433929326487579	-0.46526031095532	-0.392723802989436	-0.451236739970276	-0.44867741187675	-0.461956181117515	-0.535574913202227	High	-0.112242196596254	0.997965615113903	NA	FALSE	FALSE	FALSE	FALSE	FALSE	0.426787444751766	FALSE	0.0987045660600371	0.0987045660600371	FALSE
O95229	SMURF2	ZWINT	0.029113308	-0.063623386	NEDD4	8	15	0.647612083	0.618931001	-0.457588158	0.092736694	27	27	-0.061785411	-0.08402148	-0.0123391833181307	0.793637924510873	-0.0131678832053677	0.718274808557966	-0.0127709855106684	0.820611533263047	-0.0130743691127724	0.979543295620221	High	0.749070468268892	0.910874420384076	NA	FALSE	FALSE	FALSE	FALSE	FALSE	0.430519955728235	FALSE	1.91808455343493	1.91808455343493	FALSE
O95229	TRIP12	ZWINT	0.227286489	0.197862224	Other	9	11	3.67e-06	0.001957846	1.148710878	0.029424265	27	27	-0.061785411	-0.08402148	1.74313566092252	2.1838182116084	1.86020469931851	1.97644487419771	1.80413562995379	2.25804029224057	1.84699412083864	2.69536576059256	High	0.456569357299745	0.971821588740134	NA	FALSE	FALSE	FALSE	FALSE	FALSE	0.659802572574512	FALSE	3.96126897387993	3.96126897387993	FALSE
O95229	UBE3A	ZWINT	0.15285846	0.049719925	Other	12	16	1.28e-05	0.574088311	3.074390398	0.103138535	27	27	-0.061785411	-0.08402148	0.748587321293137	1.66170730739214	0.798862466150672	1.50391313372791	0.7747836779163	1.7181842490628	0.793189200564593	2.05095321426616	High	0.899480188972919	0.876604538681981	NA	FALSE	FALSE	FALSE	FALSE	FALSE	0.572034430792018	FALSE	2.75978878794603	2.75978878794603	FALSE
O95229	UBE3B	ZWINT	-0.099868102	-0.061005745	Other	8	15	0.161854347	0.655480495	1.637027824	-0.038862357	27	27	-0.061785411	-0.08402148	0.00523426145671929	-0.111163687287666	0.00558579459850987	-0.100607687383835	0.00541743124316749	-0.114941840669379	0.00554612607281317	-0.137203176960281	High	-0.223651807233248	0.991915380582877	NA	FALSE	FALSE	FALSE	FALSE	FALSE	0.403273390630948	FALSE	0.274011632467834	0.274011632467834	FALSE
O95229	UBE3C	ZWINT	0.188571439	0.159894232	Other	8	15	1.75e-06	0.136099064	1.179351104	0.028677207	27	27	-0.061785411	-0.08402148	1.48823882418137	1.9122330301403	1.58818898408934	1.73064916786676	1.54031883391403	1.97722466424067	1.57691017416973	2.36016322618641	High	0.418961342622782	0.97512886690115	NA	FALSE	FALSE	FALSE	FALSE	FALSE	0.613698376615638	FALSE	2.98490204683746	2.98490204683746	FALSE
O95229	UBR5	ZWINT	-0.375740321	-0.296057282	Other	9	14	1.01e-15	8.65e-05	1.269147371	-0.079683039	27	27	-0.061785411	-0.08402148	-1.57277632315481	-2.04640093117916	-1.67840402379301	-1.85207661035284	-1.62781467109084	-2.11595256973239	-1.66648453553166	-2.52575922896193	High	-0.677976652083804	0.93278462311146	NA	FALSE	FALSE	FALSE	FALSE	FALSE	0.58935708621024	FALSE	2.73275205867504	2.73275205867504	FALSE
O95229	WWP1	ZWINT	-0.034253875	-0.038886009	NEDD4	6	14	0.51202959	0.600912073	0.880879161	0.004632134	27	27	-0.061785411	-0.08402148	0.153734364805597	0.349118599489283	0.164059168927087	0.315966623402905	0.159114205114308	0.360984197414854	0.162894073210875	0.430897734274495	High	0.110569816982839	0.998027948024113	NA	FALSE	FALSE	FALSE	FALSE	FALSE	0.399122698591984	FALSE	0.115070495473089	0.115070495473089	FALSE
O95232	AREL1	LUC7L3	-0.170794575	0.021459152	Other	31	33	0.020676238	0.668399707	-7.959055185	-0.192253727	27	27	0.021459152	-0.03068446	0	-1.11690348578249	0	-1.10191207238515	0	-1.02055080786211	0	-1.08088996184308	High	-0.848145508129623	0.886446780344036	NA	FALSE	FALSE	FALSE	FALSE	FALSE	0.463213695609504	FALSE	1.74633824243731	1.74633824243731	FALSE
O95232	G2E3	LUC7L3	0.069091386	0.004087945	Other	21	23	0.527869847	0.968565627	16.90125136	0.065003441	27	27	0.021459152	-0.03068446	-0.150761406089596	0.795374339634916	-0.145054091115059	0.784698586821098	-0.151955415513982	0.72675923676478	-0.132987394388341	0.769728226800761	High	0.926979425897684	0.865408679735194	NA	FALSE	FALSE	FALSE	FALSE	FALSE	0.478791390378449	FALSE	1.96803428711992	1.96803428711992	FALSE
O95232	HACE1	LUC7L3	-0.025325385	-0.012664938	Other	25	24	0.726922106	0.850064986	1.999645399	-0.012660447	27	27	0.021459152	-0.03068446	-0.29615649562681	0.0427204670274506	-0.284945016202873	0.042147060112808	-0.29850201399284	0.0390350712412423	-0.261241133962266	0.0413429849248513	High	0.349175038123349	0.980512920913324	NA	FALSE	FALSE	FALSE	FALSE	FALSE	0.421525345344872	FALSE	0.448146393421968	0.448146393421968	FALSE
O95232	HECTD1	LUC7L3	-0.114675038	-0.023448367	Other	25	24	0.136872808	0.775350565	4.890534083	-0.091226671	27	27	0.021459152	-0.03068446	-0.389743827727988	-0.669540306501685	-0.374989449655239	-0.660553535801513	-0.392830544782929	-0.611780614345407	-0.343794990195842	-0.647951596139922	High	-0.228527477294924	0.99167021195443	NA	FALSE	FALSE	FALSE	FALSE	FALSE	0.4286576010393	FALSE	0.365021784385406	0.365021784385406	FALSE
O95232	HECTD2	LUC7L3	-0.026952867	0.203712332	Other	31	33	0.777757847	0.000196658	-0.13230847	-0.230665199	27	27	0.021459152	-0.03068446	1.58174073229915	0.0297468118502476	1.52186139844682	0.0293475412244713	1.59426789949855	0.0271806232602307	1.39526145346085	0.0287876533067145	High	-0.790994232209622	0.908641209981869	NA	FALSE	FALSE	FALSE	FALSE	FALSE	0.511527962132019	FALSE	4.05630364575706	4.05630364575706	FALSE
O95232	HECTD3	LUC7L3	0.091214433	0.237876683	Other	32	34	0.354302589	0.05745837	0.383452602	-0.14666225	27	27	0.021459152	-0.03068446	1.87824664549784	0.971730688428363	1.80714260445863	0.958687827835168	1.89312209840197	0.887901731639054	1.65681081042026	0.940398127597592	High	-0.107973002686828	0.99835788115601	NA	FALSE	FALSE	FALSE	FALSE	FALSE	0.547685691629357	FALSE	3.23815680434326	3.23815680434326	FALSE
O95232	HECTD4	LUC7L3	-0.067786789	0.23165156	Other	32	34	0.477609138	0.043821464	-0.292623926	-0.299438349	27	27	0.021459152	-0.03068446	1.82421998537223	-0.295765374189785	1.75516121025589	-0.291795522676615	1.83866755462211	-0.270250380099366	1.60915362186008	-0.286228692176145	High	-1.24435813467728	0.784079041713137	NA	FALSE	FALSE	FALSE	FALSE	FALSE	0.554037471084895	FALSE	7.17109761163993	7.17109761163993	FALSE
O95232	HECW1	LUC7L3	-0.103812265	-0.068378278	NEDD4	29	27	0.007174376	0.197604406	1.518205314	-0.035433987	27	27	0.021459152	-0.03068446	-0.779681991370871	-0.582946493992403	-0.750165878327436	-0.575122011401726	-0.785856964594243	-0.532657049563716	-0.687761405079394	-0.564149921339498	High	0.0787172057122742	0.999036751606941	NA	FALSE	FALSE	FALSE	FALSE	FALSE	0.41523225897925	FALSE	0.836448159130958	0.836448159130958	FALSE
O95232	HECW2	LUC7L3	0.080295353	0.136879108	NEDD4	27	28	0.085807879	0.00015208	0.58661511	-0.056583755	27	27	0.021459152	-0.03068446	1.00170787541472	0.884688018357484	0.963786616216136	0.872813470574529	1.00964126284291	0.808368031198433	0.883611553811834	0.85616206823413	High	0.339046643067259	0.982006841701988	NA	FALSE	FALSE	FALSE	FALSE	FALSE	0.461178481739345	FALSE	0.866148231035264	0.866148231035264	FALSE
O95232	HERC1	LUC7L3	-0.077188249	0.047194377	HERC	32	34	0.441819179	0.77192366	-1.635539102	-0.124382626	27	27	0.021459152	-0.03068446	0.223351129661405	-0.370710166330201	0.214895814206608	-0.365734383350922	0.225120039627691	-0.338729858530194	0.197019154555449	-0.358756958537708	High	-0.320699041516016	0.983394621570139	NA	FALSE	FALSE	FALSE	FALSE	FALSE	0.446354496049073	FALSE	0.314591203561417	0.314591203561417	FALSE
O95232	HERC2	LUC7L3	-0.118115171	-0.077261641	HERC	29	27	0.003183603	0.04923934	1.528768603	-0.04085353	27	27	0.021459152	-0.03068446	-0.856779011553998	-0.696963712294018	-0.82434426708362	-0.687608856420659	-0.863564582483232	-0.636838266409308	-0.755769074251479	-0.674490759476595	High	0.0219053605246612	0.999925927261251	NA	FALSE	FALSE	FALSE	FALSE	FALSE	0.437714473820703	FALSE	0.95766583889651	0.95766583889651	FALSE
O95232	HERC3	LUC7L3	0.106339482	0.092486172	HERC	27	28	0.011450054	0.00641976	1.149787906	0.01385331	27	27	0.021459152	-0.03068446	0.616430015804534	1.09230171180331	0.593094068288467	1.07764051079112	0.621312056025808	0.998071371967335	0.543756016549029	1.05708144940119	High	0.74393505187587	0.912718753342831	NA	FALSE	FALSE	FALSE	FALSE	FALSE	0.468514746973312	FALSE	1.22287291437569	1.22287291437569	FALSE
O95232	HERC4	LUC7L3	-0.273175144	-0.032610561	HERC	21	23	0.000100512	0.567422375	8.376891891	-0.240564583	27	27	0.021459152	-0.03068446	-0.469260769199336	-1.9330416667589	-0.451496149695705	-1.90709580204493	-0.472977249401078	-1.76628263744724	-0.413937284104405	-1.87071251905019	High	-1.2988627782092	0.746078906537401	NA	FALSE	FALSE	FALSE	FALSE	FALSE	0.589027389185839	FALSE	4.04278375620395	4.04278375620395	FALSE
O95232	HERC5	LUC7L3	0.208564757	0.138624578	HERC	30	31	2.67e-12	2.96e-06	1.504529428	0.069940179	27	27	0.021459152	-0.03068446	1.01685647801252	1.90720194925279	0.97836174415161	1.88160291297309	1.02490984027205	1.74267205254758	0.896974212335391	1.84570597942994	High	1.23792727631362	0.770416290267446	NA	FALSE	FALSE	FALSE	FALSE	FALSE	0.59019331542542	FALSE	3.56522231991499	3.56522231991499	FALSE
O95232	HERC6	LUC7L3	-0.205985421	-0.067166235	HERC	25	24	4.9e-06	0.119975313	3.066800171	-0.138819186	27	27	0.021459152	-0.03068446	-0.769162900387668	-1.39743125899169	-0.740045004414796	-1.37867451772927	-0.775254563869537	-1.27687809954017	-0.678482462029747	-1.35237237544445	High	-0.6599401230416	0.933002659542574	NA	FALSE	FALSE	FALSE	FALSE	FALSE	0.484535462117987	FALSE	1.60649272893169	1.60649272893169	FALSE
O95232	HUWE1	LUC7L3	0.032687284	0.148384432	Other	33	27	0.663923817	0.000247265	0.220287826	-0.115697148	27	27	0.021459152	-0.03068446	1.10156039710514	0.505174960235496	1.05985906045126	0.498394350484268	1.11028460265476	0.461594685971323	0.971691965285467	0.4888860590407	High	-0.0607497972200936	0.999425256039118	NA	FALSE	FALSE	FALSE	FALSE	FALSE	0.469310875961167	FALSE	1.02254021024529	1.02254021024529	FALSE
O95232	ITCH	LUC7L3	-0.165623787	-0.068042498	NEDD4	33	27	0.016288266	0.207435927	2.434122671	-0.097581289	27	27	0.021459152	-0.03068446	-0.776767820528467	-1.07568396967945	-0.747362028099031	-1.0612458169835	-0.782919713922986	-0.982887203983949	-0.685190800325924	-1.04099953106284	High	-0.367027696556569	0.97912329302246	NA	FALSE	FALSE	FALSE	FALSE	FALSE	0.438922428288325	FALSE	1.02000474733841	1.02000474733841	FALSE
O95232	NEDD4	LUC7L3	-0.175268225	0.039809796	NEDD4	33	27	0.006819117	0.397120902	-4.402640621	-0.215078021	27	27	0.021459152	-0.03068446	0.159261753779665	-1.15256568818073	0.153232644501675	-1.13709560601244	0.160523084778689	-1.05313651462277	0.140485593828227	-1.11540226937918	High	-0.971138793173045	0.852157908091699	NA	FALSE	FALSE	FALSE	FALSE	FALSE	0.481168881332206	FALSE	2.32684412421542	2.32684412421542	FALSE
O95232	NEDD4L	LUC7L3	0.022076977	0.090011031	NEDD4	30	30	0.665895844	0.006588075	0.245269683	-0.067934054	27	27	0.021459152	-0.03068446	0.594948737190445	0.420593708742537	0.572425997950199	0.414948373903544	0.599660648664725	0.384310063226455	0.524807272668782	0.407032052080722	High	0.162026380564694	0.995783885306765	NA	FALSE	FALSE	FALSE	FALSE	FALSE	0.437324904787276	FALSE	0.234312463547045	0.234312463547045	FALSE
O95232	SMURF1	LUC7L3	-0.102870859	-0.085757466	NEDD4	30	30	0.004296248	0.004646085	1.199555721	-0.017113393	27	27	0.021459152	-0.03068446	-0.930512663043566	-0.575441970547136	-0.895286612865786	-0.567718215919752	-0.937882194265135	-0.525799923981982	-0.820809898986878	-0.556887374339098	High	0.176594229136496	0.995224859281191	NA	FALSE	FALSE	FALSE	FALSE	FALSE	0.453941759186677	FALSE	1.2140041245361	1.2140041245361	FALSE
O95232	SMURF2	LUC7L3	0.132702169	0.060925225	NEDD4	30	29	0.009319209	0.405061272	2.17811537	0.071776944	27	27	0.021459152	-0.03068446	0.342518551434833	1.30245482605129	0.329551961984884	1.28497288694263	0.345231250852065	1.19009506358493	0.302137336513811	1.26045837008612	High	1.08427709278311	0.817459297140834	NA	FALSE	FALSE	FALSE	FALSE	FALSE	0.510902414085268	FALSE	2.44580314664285	2.44580314664285	FALSE
O95232	TRIP12	LUC7L3	0.025875156	0.105127497	Other	29	27	0.435225124	0.000318589	0.246131191	-0.079252341	27	27	0.021459152	-0.03068446	0.726141674403476	0.45087131835499	0.698652415982157	0.44481958836354	0.731892615742947	0.411975693554821	0.640533222264568	0.436333388064802	High	0.112342276885747	0.997983974388258	NA	FALSE	FALSE	FALSE	FALSE	FALSE	0.442057741966623	FALSE	0.359375487630664	0.359375487630664	FALSE
O95232	UBE3A	LUC7L3	-0.030048528	-0.066644827	Other	27	28	0.574476494	0.0559748	0.450875625	0.036596299	27	27	0.021459152	-0.03068446	-0.764637699391193	0.00506940321561103	-0.735691112164239	0.00500136016600965	-0.770693523908853	0.00463207753662444	-0.674490759476595	0.00490594497916721	High	0.598291701506581	0.944798616157302	NA	FALSE	FALSE	FALSE	FALSE	FALSE	0.44707039202213	FALSE	1.67913212688537	1.67913212688537	FALSE
O95232	UBE3B	LUC7L3	-0.047704977	-0.045625919	Other	30	29	0.439285209	0.567512694	1.045567477	-0.002079058	27	27	0.021459152	-0.03068446	-0.582218589161959	-0.135680958988009	-0.560177770105104	-0.133859808483753	-0.58682967962963	-0.12397607677776	-0.513577945081587	-0.131306051463019	High	0.361359914303985	0.97945616517802	NA	FALSE	FALSE	FALSE	FALSE	FALSE	0.433275763388451	FALSE	0.824031866600154	0.824031866600154	FALSE
O95232	UBE3C	LUC7L3	-0.03068446	0.003895159	Other	30	29	0.660803639	0.966509903	-7.877588566	-0.034579619	27	27	0.021459152	-0.03068446	-0.152434559166085	0	-0.146663904296705	0	-0.153641819730757	0	-0.134463291130263	0	High	0.22650715177303	0.991739369747111	NA	FALSE	FALSE	FALSE	FALSE	FALSE	0.417042632180193	FALSE	0.178268935662094	0.178268935662094	FALSE
O95232	UBR5	LUC7L3	0.178417322	0.274568027	Other	31	33	0.007697298	4.37e-07	0.649810992	-0.096150705	27	27	0.021459152	-0.03068446	2.19668385096992	1.66687829211425	2.11352485847875	1.64450495200184	2.21408128237154	1.52308056092529	1.9377058705716	1.61313133721501	High	0.36175069833442	0.982688376843242	NA	FALSE	FALSE	FALSE	FALSE	FALSE	0.651382635505277	FALSE	4.25877388981151	4.25877388981151	FALSE
O95232	WWP1	LUC7L3	-0.181068879	-0.131668453	NEDD4	30	30	0.000594804	0.0047325	1.375188019	-0.049400426	27	27	0.021459152	-0.03068446	-1.32896539894621	-1.19880625170049	-1.27865528100038	-1.18271551482722	-1.33949062056747	-1.09538801178148	-1.17228706087477	-1.16015184852788	High	-0.154323778309686	0.996531105838149	NA	FALSE	FALSE	FALSE	FALSE	FALSE	0.58104868069631	FALSE	2.08153002092448	2.08153002092448	FALSE
O95235	AREL1	KIF20A	-0.183541114	-0.228771196	Other	22	33	1.07e-15	0.000132649	0.802291185	0.045230082	27	27	-0.150765732	-0.136826261	-0.60950946886749	-0.363888127649122	-0.554200590754748	-0.314865453776437	-0.544920642541081	-0.356776891011934	-0.674225522177333	-0.401249772879925	High	0.581187450859429	0.947095816729544	NA	FALSE	FALSE	FALSE	FALSE	FALSE	0.402728355626872	FALSE	1.61075616254923	1.61075616254923	FALSE
O95235	G2E3	KIF20A	-0.05829977	0.008385196	Other	32	43	0.053981069	0.881045862	-6.952702119	-0.066684966	27	27	-0.150765732	-0.136826261	1.24355388226456	0.611686775100109	1.13070974511178	0.529280895354339	1.11177629744974	0.599732965467249	1.37559104238912	0.674490759476595	High	-0.705448155202592	0.922842913441843	NA	FALSE	FALSE	FALSE	FALSE	FALSE	0.447917392465257	FALSE	3.41124265660533	3.41124265660533	FALSE
O95235	HACE1	KIF20A	-0.071808933	-0.071972136	Other	27	33	0.052302306	0.148155929	0.997732414	0.000163203	27	27	-0.150765732	-0.136826261	0.615667677435001	0.506456345922117	0.559799983381817	0.438227012810068	0.550426274759962	0.49655898833168	0.68103759253749	0.558455960318651	High	0.0140994033385759	0.999967920115097	NA	FALSE	FALSE	FALSE	FALSE	FALSE	0.382919369893254	FALSE	0.409291377010749	0.409291377010749	FALSE
O95235	HECTD1	KIF20A	-0.14757501	-0.074196126	Other	27	33	2.94e-05	0.11122506	1.988985382	-0.073378884	27	27	-0.150765732	-0.136826261	0.598290138809417	-0.0837280200406577	0.54399933931626	-0.0724482581891893	0.53489020846844	-0.0820917760457822	0.661814954248111	-0.0923246637422433	High	-0.695948461493009	0.92307871288373	NA	FALSE	FALSE	FALSE	FALSE	FALSE	0.40714106928361	FALSE	2.22905703847596	2.22905703847596	FALSE
O95235	HECTD2	KIF20A	-0.520823115	-0.397878999	Other	22	33	7.18e-33	1.26e-11	1.308998757	-0.122944116	27	27	-0.150765732	-0.136826261	-1.93086315234636	-2.99116634756859	-1.75565032924791	-2.58819916833377	-1.7262524101397	-2.93271186636258	-2.13587693651847	-3.29827968107073	High	-0.979223594471566	0.868290498353085	NA	FALSE	FALSE	FALSE	FALSE	FALSE	0.709411776423815	TRUE	12.1451784971367	12.1451784971367	FALSE
O95235	HECTD3	KIF20A	-0.353750896	-0.313468602	Other	24	45	2.73e-24	3.79e-09	1.128505036	-0.040282294	27	27	-0.150765732	-0.136826261	-1.27130760836082	-1.68974735446817	-1.1559450075381	-1.46210614501052	-1.13658900181246	-1.65672568549447	-1.4062915834396	-1.8632395252493	High	-0.191715249017961	0.994478793996489	NA	FALSE	FALSE	FALSE	FALSE	FALSE	0.566108674281508	FALSE	3.42731317546462	3.42731317546462	FALSE
O95235	HECTD4	KIF20A	-0.241762649	-0.193565675	Other	24	45	4.24e-16	1.04e-06	1.248995459	-0.048196974	27	27	-0.150765732	-0.136826261	-0.334424913176452	-0.817408239550317	-0.304078105283362	-0.707287753325056	-0.298986394597712	-0.801434144824603	-0.369933238501537	-0.901334354018832	High	-0.358795642772817	0.979461171216148	NA	FALSE	FALSE	FALSE	FALSE	FALSE	0.408958286293569	FALSE	1.09719201932183	1.09719201932183	FALSE
O95235	HECW1	KIF20A	-0.053484555	-0.040926889	NEDD4	35	52	0.534836624	0.207660364	1.306831677	-0.012557666	27	27	-0.150765732	-0.136826261	0.858245197515261	0.649195178917156	0.780365227728381	0.561736201507311	0.767298210078321	0.636508366157347	0.949371332206025	0.715850280079561	High	-0.134530668972745	0.997101393071266	NA	FALSE	FALSE	FALSE	FALSE	FALSE	0.404026142668627	FALSE	0.888081443849187	0.888081443849187	FALSE
O95235	HECW2	KIF20A	-0.082884408	-0.150765732	NEDD4	27	42	0.023843005	6.19e-05	0.54975628	0.067881324	27	27	-0.150765732	-0.136826261	0	0.420183274259564	0	0.363576570012687	0	0.411971897005922	0	0.463324935753781	High	0.731821047011225	0.915003640018823	NA	FALSE	FALSE	FALSE	FALSE	FALSE	0.41025342316853	FALSE	1.97545524917213	1.97545524917213	FALSE
O95235	HERC1	KIF20A	-0.091023375	-0.057961775	HERC	24	45	0.020886272	0.286736738	1.570403512	-0.0330616	27	27	-0.150765732	-0.136826261	0.725140107363138	0.35678430642747	0.659338527795671	0.308718652816063	0.648298071514514	0.34981189529707	0.802133506550871	0.393416577908211	High	-0.319594092842645	0.983616353680026	NA	FALSE	FALSE	FALSE	FALSE	FALSE	0.393014323667501	FALSE	0.903492328124632	0.903492328124632	FALSE
O95235	HERC2	KIF20A	-0.188486538	-0.219497188	HERC	35	52	0.006577128	5.41e-09	0.858719602	0.03101065	27	27	-0.150765732	-0.136826261	-0.537045369553205	-0.402410802220977	-0.488312120271908	-0.348198389061	-0.480135457771317	-0.39454674120189	-0.594067382402961	-0.443727702903486	High	0.434227703091184	0.970227877810029	NA	FALSE	FALSE	FALSE	FALSE	FALSE	0.403592417159413	FALSE	1.02703173259369	1.02703173259369	FALSE
O95235	HERC3	KIF20A	-0.278201111	-0.260855229	HERC	27	42	3.46e-18	8.05e-16	1.066496202	-0.017345882	27	27	-0.150765732	-0.136826261	-0.860203726810203	-1.10124780791188	-0.782146033684167	-0.952888716096907	-0.769049196890418	-1.07972681515831	-0.951537812800715	-1.21431670679631	High	-0.00481254620140289	0.999996393398976	NA	FALSE	FALSE	FALSE	FALSE	FALSE	0.462009670030018	FALSE	1.47568852515713	1.47568852515713	FALSE
O95235	HERC4	KIF20A	-0.107312708	-0.155852328	HERC	32	43	2.75e-05	4.22e-06	0.68855377	0.04853962	27	27	-0.150765732	-0.136826261	-0.039745016147888	0.229897577574377	-0.0361384236895346	0.198925987370653	-0.0355332949582467	0.225404833919866	-0.0439650335802776	0.253501952326161	High	0.549430539433151	0.951735072161991	NA	FALSE	FALSE	FALSE	FALSE	FALSE	0.399718890504887	FALSE	1.06290144901748	1.06290144901748	FALSE
O95235	HERC5	KIF20A	-0.233168481	-0.161577497	HERC	21	28	9.76e-12	0.001422814	1.443075214	-0.071590984	27	27	-0.150765732	-0.136826261	-0.0844796352044018	-0.750463456437717	-0.0768136774380509	-0.649361709821271	-0.0755274519077683	-0.735797621471436	-0.0934494524996812	-0.827516119846247	High	-0.609293792331781	0.940834144953093	NA	FALSE	FALSE	FALSE	FALSE	FALSE	0.41504599389757	FALSE	1.88607430330136	1.88607430330136	FALSE
O95235	HERC6	KIF20A	-0.227570136	-0.187786561	HERC	27	33	7.58e-13	2.1e-07	1.211855283	-0.039783575	27	27	-0.150765732	-0.136826261	-0.289268785335655	-0.706854814878172	-0.263019591833086	-0.611627984343808	-0.25861539553285	-0.693041196145379	-0.319982556144564	-0.77943002911717	High	-0.281423285945455	0.987324290968598	NA	FALSE	FALSE	FALSE	FALSE	FALSE	0.399277112068753	FALSE	0.766414750057112	0.766414750057112	FALSE
O95235	HUWE1	KIF20A	-0.127065306	-0.199380599	Other	28	40	0.003286488	6.52e-07	0.637300252	0.072315293	27	27	-0.150765732	-0.136826261	-0.379860848776358	0.076033539889708	-0.345391035823638	0.0657903713272177	-0.339607550602983	0.0745476642772995	-0.420193437842464	0.0838401648580844	High	0.816969592241171	0.895532016773956	NA	FALSE	FALSE	FALSE	FALSE	FALSE	0.409288949771392	FALSE	2.50869046011613	2.50869046011613	FALSE
O95235	ITCH	KIF20A	0.140438893	0.09467839	NEDD4	28	40	0.001171168	0.014661042	1.483325741	0.045760503	27	27	-0.150765732	-0.136826261	1.91782099311488	2.15977341834739	1.74379165810334	1.86881072986794	1.71459230943324	2.11756632585497	2.12144999638496	2.38152478120861	High	0.336366234628584	0.98322712201491	NA	FALSE	FALSE	FALSE	FALSE	FALSE	0.594379310290543	FALSE	6.04916509135253	6.04916509135253	FALSE
O95235	NEDD4	KIF20A	-0.085259273	-0.072729581	NEDD4	28	40	0.04037249	0.082913462	1.172277797	-0.012529692	27	27	-0.150765732	-0.136826261	0.609749247161368	0.40168412200344	0.554418610783813	0.347569606534009	0.545135011880101	0.393834262038451	0.674490759476595	0.442926411929453	High	-0.108370279089283	0.998105300211926	NA	FALSE	FALSE	FALSE	FALSE	FALSE	0.381162902157203	FALSE	0.41787871587089	0.41787871587089	FALSE
O95235	NEDD4L	KIF20A	-0.181153449	-0.226862769	NEDD4	26	33	2.98e-08	2.32e-06	0.798515551	0.04570932	27	27	-0.150765732	-0.136826261	-0.594597637471392	-0.345289269031215	-0.540641907598754	-0.298772216285331	-0.531588996092792	-0.338541498181349	-0.657730393187236	-0.380741305498826	High	0.584101970813291	0.946529103919126	NA	FALSE	FALSE	FALSE	FALSE	FALSE	0.400090220445898	FALSE	1.59829861770796	1.59829861770796	FALSE
O95235	SMURF1	KIF20A	-0.155914801	-0.125436798	NEDD4	26	33	1.82e-08	5.82e-05	1.242974976	-0.030478003	27	27	-0.150765732	-0.136826261	0.197912098943732	-0.148691318372668	0.179952909272971	-0.128659760719565	0.176939643486521	-0.145785537528223	0.218925865915562	-0.16395796727883	High	-0.239829543934487	0.990702869518703	NA	FALSE	FALSE	FALSE	FALSE	FALSE	0.409874476134833	FALSE	0.297999008733511	0.297999008733511	FALSE
O95235	SMURF2	KIF20A	-0.031747247	-0.043866921	NEDD4	29	41	0.405078732	0.347236771	0.72371724	0.012119674	27	27	-0.150765732	-0.136826261	0.835272738268388	0.818519233265615	0.759477364395655	0.70824907498886	0.746760108714917	0.802523427089014	0.92395971988079	0.902559417278836	High	0.107909297033911	0.998133154693396	NA	FALSE	FALSE	FALSE	FALSE	FALSE	0.434922781928358	FALSE	0.926137037300084	0.926137037300084	FALSE
O95235	TRIP12	KIF20A	0.329050022	0.339786624	Other	35	52	4.33e-08	1.22e-32	0.968401929	-0.010736602	27	27	-0.150765732	-0.136826261	3.83301746602335	3.62897103276773	3.48519695352794	3.14007939296041	3.42683821522504	3.55805233605115	4.23999680816489	4.00156996627805	High	-0.531107928711699	0.971643306881909	NA	FALSE	FALSE	FALSE	FALSE	FALSE	0.732011648014684	TRUE	20.8891333597121	20.8891333597121	FALSE
O95235	UBE3A	KIF20A	-0.297971967	-0.235543813	Other	27	42	7.07e-20	1.37e-12	1.265038394	-0.062428154	27	27	-0.150765732	-0.136826261	-0.662428507853181	-1.25525406737416	-0.602317583461254	-1.08614739393088	-0.592231928418755	-1.23072342722781	-0.732763360415588	-1.38413531844091	High	-0.466893221105964	0.965832785182365	NA	FALSE	FALSE	FALSE	FALSE	FALSE	0.450006815173128	FALSE	2.30234806386512	2.30234806386512	FALSE
O95235	UBE3B	KIF20A	-0.136826261	-0.178468169	Other	29	41	1.37e-05	6.53e-06	0.766670392	0.041641908	27	27	-0.150765732	-0.136826261	-0.216457883799077	0	-0.196815789093264	0	-0.193520158664703	0	-0.239440791633643	0	High	0.50180440411585	0.959834365639927	NA	FALSE	FALSE	FALSE	FALSE	FALSE	0.393847422051816	FALSE	0.911289611204463	0.911289611204463	FALSE
O95235	UBE3C	KIF20A	0.247523914	0.170765216	Other	29	41	6.66e-17	9.12e-07	1.449498439	0.076758698	27	27	-0.150765732	-0.136826261	2.5123388451345	2.99391856252577	2.28436102024256	2.59058060742325	2.2461099748218	2.93541029651517	2.77909213271871	3.30131447540057	High	0.60710575303213	0.949528083632491	NA	FALSE	FALSE	FALSE	FALSE	FALSE	0.635526008232208	FALSE	11.5529642854607	11.5529642854607	FALSE
O95235	UBR5	KIF20A	-0.300735073	0.05436254	Other	22	33	3.16e-21	0.347225803	-5.532027624	-0.355097613	27	27	-0.150765732	-0.136826261	1.60280597928917	-1.27677744600571	1.45736213456663	-1.1047711627892	1.43295897556076	-1.25182618801818	1.77298754741763	-1.40786857636089	High	-3.45423471679229	0	NA	TRUE	TRUE	FALSE	FALSE	FALSE	0.571323617143586	FALSE	50.7004745427944	50.7004745427944	TRUE
O95235	WWP1	KIF20A	-0.060518043	-0.082541811	NEDD4	26	33	0.14541023	0.124970473	0.733180461	0.022023768	27	27	-0.150765732	-0.136826261	0.533079655199123	0.594407405547462	0.48470626777895	0.514329386575214	0.476589984363043	0.582791275757646	0.589680599313019	0.655437257639917	High	0.234307578325064	0.991143032389152	NA	FALSE	FALSE	FALSE	FALSE	FALSE	0.395039989869	FALSE	0.551586942277072	0.551586942277072	FALSE
O95239	AREL1	KIF4A	-0.008446141	0.074448531	Other	39	54	0.84510908	0.084141166	-0.113449398	-0.082894672	27	27	-0.019555084	-0.045617183	0.992105456518074	0.345554759201849	0.927674502009656	0.372461184529339	0.859125947060169	0.344847096691279	1.13379707551677	0.382983788551977	High	-0.281910100523721	0.987636250901302	NA	FALSE	FALSE	FALSE	FALSE	FALSE	0.44032735515577	FALSE	1.46709179951804	1.46709179951804	FALSE
O95239	G2E3	KIF4A	-0.041320059	0.029881773	Other	82	110	0.217832759	0.287679298	-1.382784716	-0.071201832	27	27	-0.019555084	-0.045617183	0.521752015417745	0.039947538976187	0.487867532524123	0.0430580314404275	0.451817587970453	0.0398657303048544	0.596268174254158	0.0442744873656656	High	-0.227510660682957	0.991724438325323	NA	FALSE	FALSE	FALSE	FALSE	FALSE	0.403197501960822	FALSE	0.573463228132996	0.573463228132996	FALSE
O95239	HACE1	KIF4A	0.046672116	0.061134003	Other	100	98	0.178556468	0.089735898	0.763439554	-0.014461887	27	27	-0.019555084	-0.045617183	0.851585159721374	0.857952986436389	0.796280106890983	0.924757009096553	0.737440664237172	0.85619598223325	0.973207794899358	0.950882823619155	High	0.512664458147531	0.95892467739288	NA	FALSE	FALSE	FALSE	FALSE	FALSE	0.458551631850193	FALSE	1.04207910160384	1.04207910160384	FALSE
O95239	HECTD1	KIF4A	-0.071153125	-0.052387529	Other	100	98	0.054638943	0.034514314	1.358207313	-0.018765596	27	27	-0.019555084	-0.045617183	-0.346510587229327	-0.237390877791437	-0.324006923192629	-0.255875183843178	-0.300065113505751	-0.236904724381332	-0.395998921137929	-0.26310405318752	High	0.232603787517449	0.991328098254496	NA	FALSE	FALSE	FALSE	FALSE	FALSE	0.389467114558915	FALSE	0.182821678044001	0.182821678044001	FALSE
O95239	HECTD2	KIF4A	-0.338550317	-0.07547741	Other	39	54	4.08e-16	0.092150256	4.48545223	-0.263072907	27	27	-0.019555084	-0.045617183	-0.590199055278699	-2.72320691417833	-0.551869371441424	-2.93524787595493	-0.511090145698732	-2.71763005149486	-0.674490759476595	-3.01817316425308	High	-2.66092347831177	0.166850263849957	NA	FALSE	FALSE	FALSE	FALSE	FALSE	0.594385420985116	FALSE	16.7408698752019	16.7408698752019	FALSE
O95239	HECTD3	KIF4A	0.00973889	0.035328585	Other	92	103	0.858211088	0.499750109	0.275666008	-0.025589695	27	27	-0.019555084	-0.045617183	0.579237165385947	0.514609046361277	0.541619386744199	0.554678787871283	0.50159756204867	0.513555177126337	0.66196330221801	0.570349320766951	High	0.325854967295132	0.983091015644476	NA	FALSE	FALSE	FALSE	FALSE	FALSE	0.419929455500271	FALSE	0.46193352973287	0.46193352973287	FALSE
O95239	HECTD4	KIF4A	0.02374101	0.111260791	Other	92	103	0.581586948	0.001674045	0.21338164	-0.087519781	27	27	-0.019555084	-0.045617183	1.38061864308821	0.644777557777109	1.29095622222169	0.694982796597268	1.19556372911701	0.643457116101384	1.57779736987952	0.714617134549503	High	-0.26858428251561	0.989175606652366	NA	FALSE	FALSE	FALSE	FALSE	FALSE	0.454482431996233	FALSE	2.41750660814493	2.41750660814493	FALSE
O95239	HECW1	KIF4A	-0.041677011	0.000331242	NEDD4	81	115	0.176837446	0.993067649	-125.8204304	-0.042008253	27	27	-0.019555084	-0.045617183	0.209878444937434	0.0366291907198584	0.19624817161395	0.0394813018792783	0.181746825994907	0.036554177702747	0.239853097793879	0.0405967096673378	High	0.0607987330329716	0.99940346512108	NA	FALSE	FALSE	FALSE	FALSE	FALSE	0.389746719338053	FALSE	0.0646720051499317	0.0646720051499317	FALSE
O95239	HECW2	KIF4A	-0.009671759	0.005878194	NEDD4	81	110	0.832978075	0.903324142	-1.645362334	-0.015549953	27	27	-0.019555084	-0.045617183	0.268420463201772	0.33416099378458	0.250988257240141	0.360180250030369	0.232442008199308	0.333476664596517	0.306756035044025	0.370355898675834	High	0.385109883282575	0.97620098384389	NA	FALSE	FALSE	FALSE	FALSE	FALSE	0.397223141342871	FALSE	0.293645586406944	0.293645586406944	FALSE
O95239	HERC1	KIF4A	0.033313182	0.112257181	HERC	92	103	0.413071389	0.00056795	0.296757692	-0.078943999	27	27	-0.019555084	-0.045617183	1.39113445097304	0.733763752743037	1.30078909510703	0.790897851161479	1.20467002255467	0.732261076001931	1.58981503609453	0.813241937621506	High	-0.161502114196584	0.996087370311283	NA	FALSE	FALSE	FALSE	FALSE	FALSE	0.456019365431736	FALSE	2.25082131147975	2.25082131147975	FALSE
O95239	HERC2	KIF4A	-0.06407187	-0.052253721	HERC	81	115	0.092639974	0.154983651	1.226168563	-0.011818149	27	27	-0.019555084	-0.045617183	-0.345098389975788	-0.171561101849943	-0.322686439190339	-0.184919609736477	-0.29884220388973	-0.171209761413099	-0.394385035128537	-0.19014387446553	High	0.315294415548732	0.984088957460554	NA	FALSE	FALSE	FALSE	FALSE	FALSE	0.387404283238518	FALSE	0.276284503792043	0.276284503792043	FALSE
O95239	HERC3	KIF4A	-0.029183034	-0.030853547	HERC	81	110	0.435452354	0.306840565	0.945856695	0.001670513	27	27	-0.019555084	-0.045617183	-0.119242933291103	0.152777487388766	-0.111498861368252	0.164673419789299	-0.103259887667078	0.152464613965944	-0.136273102978374	0.169325698366155	High	0.516157299530772	0.957386240285273	NA	FALSE	FALSE	FALSE	FALSE	FALSE	0.401663822085691	FALSE	0.505661988263157	0.505661988263157	FALSE
O95239	HERC4	KIF4A	-0.081021485	-0.049643157	HERC	82	110	0.002083618	0.026155733	1.632077609	-0.031378328	27	27	-0.019555084	-0.045617183	-0.317546739020772	-0.32913053802257	-0.29692409315009	-0.354758100683711	-0.274983512190893	-0.328456510718243	-0.362898481886416	-0.364780565231353	High	0.0882542832335384	0.998748650353446	NA	FALSE	FALSE	FALSE	FALSE	FALSE	0.399251586247768	FALSE	0.0756320569853827	0.0756320569853827	FALSE
O95239	HERC5	KIF4A	-0.157370966	0.021006426	HERC	77	112	3.43e-07	0.408747873	-7.491563105	-0.178377392	27	27	-0.019555084	-0.045617183	0.428082424230307	-1.03890150764298	0.400281186952328	-1.11979498427337	0.370703251071148	-1.03677393848193	0.489220775355759	-1.1514309229845	High	-1.50460979594854	0.664375811901161	NA	FALSE	FALSE	FALSE	FALSE	FALSE	0.484969741402873	FALSE	6.14564151567876	6.14564151567876	FALSE
O95239	HERC6	KIF4A	-0.206445937	-0.094304903	HERC	100	98	8.74e-14	2.39e-05	2.189132595	-0.112141034	27	27	-0.019555084	-0.045617183	-0.788902674685845	-1.49511927487003	-0.737668451539198	-1.61153588918001	-0.683159993803974	-1.4920574161299	-0.901573053095968	-1.65706426833593	High	-0.964760835556232	0.85771853411355	NA	FALSE	FALSE	FALSE	FALSE	FALSE	0.473492396684559	FALSE	2.45031217495868	2.45031217495868	FALSE
O95239	HUWE1	KIF4A	-0.169053699	-0.104897799	Other	69	89	1.02e-09	8.4e-05	1.611603872	-0.0641559	27	27	-0.019555084	-0.045617183	-0.900699119130332	-1.14750820176349	-0.842204426263576	-1.23685827703013	-0.77997150268169	-1.14515821666465	-1.02933616631298	-1.27180143465811	High	-0.416094663527485	0.97314923727331	NA	FALSE	FALSE	FALSE	FALSE	FALSE	0.464391762957166	FALSE	0.978130757736818	0.978130757736818	FALSE
O95239	ITCH	KIF4A	0.05839183	0.006161676	NEDD4	69	89	0.146765469	0.896772699	9.476614804	0.052230154	27	27	-0.019555084	-0.045617183	0.271412306005101	0.966903468620465	0.253785798836586	1.04219085877946	0.235032831347167	0.964923344435045	0.310175170175814	1.07163436102469	High	1.1832575440845	0.784985260108627	NA	FALSE	FALSE	FALSE	FALSE	FALSE	0.467138639722605	FALSE	2.82726305524941	2.82726305524941	FALSE
O95239	NEDD4	KIF4A	-0.293394937	-0.208096431	NEDD4	69	89	8.45e-30	1.8e-20	1.409898938	-0.085298506	27	27	-0.019555084	-0.045617183	-1.98984793444345	-2.30342700963414	-1.86061993665302	-2.48278204724148	-1.72313334228024	-2.29870981533383	-2.27403624682511	-2.5529244766886	High	-0.930575847006823	0.883300281894898	NA	FALSE	FALSE	FALSE	FALSE	FALSE	0.598258905311263	FALSE	4.61256082311713	4.61256082311713	FALSE
O95239	NEDD4L	KIF4A	-0.020018463	-0.0954812	NEDD4	42	54	0.608348722	0.016687536	0.209658687	0.075462737	27	27	-0.019555084	-0.045617183	-0.801317204405642	0.237974483617531	-0.749276736323677	0.256504231805901	-0.693910508815009	0.237487135039502	-0.915760614909832	0.26375087272725	High	1.26953924883116	0.759064184535388	NA	FALSE	FALSE	FALSE	FALSE	FALSE	0.453655239326045	FALSE	4.30669745080551	4.30669745080551	FALSE
O95239	SMURF1	KIF4A	-0.106945926	-0.108982391	NEDD4	42	54	4.62e-06	3.38e-06	0.981313816	0.002036465	27	27	-0.019555084	-0.045617183	-0.943807525236311	-0.57013303580559	-0.882513214915082	-0.614526121260615	-0.817301758229356	-0.568965458844969	-1.07860127664176	-0.631887433805879	High	0.373568953715881	0.978410247281559	NA	FALSE	FALSE	FALSE	FALSE	FALSE	0.456420653326609	FALSE	1.12945742467973	1.12945742467973	FALSE
O95239	SMURF2	KIF4A	-0.045617183	-0.019555084	NEDD4	69	104	0.102295784	0.685698764	2.332753109	-0.026062099	27	27	-0.019555084	-0.045617183	0	0	0	0	0	0	0	0	High	0.210300944910864	0.992865896101271	NA	FALSE	FALSE	FALSE	FALSE	FALSE	0.391314781437307	FALSE	0.0543537622197229	0.0543537622197229	FALSE
O95239	TRIP12	KIF4A	0.063178598	0.247023982	Other	81	115	0.02483833	4.93e-40	0.255758965	-0.183845384	27	27	-0.019555084	-0.045617183	2.81345080156855	1.01140290620941	2.63073502330468	1.09015521983631	2.43634239538198	1.00933165150738	3.21526534298486	1.12095378940013	High	-1.29294918225239	0.803765736098944	NA	FALSE	FALSE	FALSE	FALSE	FALSE	0.618037409450878	FALSE	12.7792695663217	12.7792695663217	FALSE
O95239	UBE3A	KIF4A	-0.268734248	-0.234021738	Other	81	110	3.8e-26	4.5e-26	1.14833028	-0.03471251	27	27	-0.019555084	-0.045617183	-2.26346122619405	-2.07417278401553	-2.11646378117615	-2.23567707137749	-1.96007214435929	-2.0699250800537	-2.58672674557321	-2.29883840340816	High	-0.354056585488692	0.984010602210138	NA	FALSE	FALSE	FALSE	FALSE	FALSE	0.608172921439804	FALSE	4.59946148759829	4.59946148759829	FALSE
O95239	UBE3B	KIF4A	-0.06097179	-0.037821902	Other	69	104	0.020588763	0.32384087	1.612076251	-0.023149888	27	27	-0.019555084	-0.045617183	-0.192786307324698	-0.142741694583758	-0.180266059889835	-0.153856195669803	-0.166945678780819	-0.142449373487716	-0.220319876287706	-0.158202870949561	High	0.20897151368525	0.992971241540839	NA	FALSE	FALSE	FALSE	FALSE	FALSE	0.391198156037383	FALSE	0.0851925598727519	0.0851925598727519	FALSE
O95239	UBE3C	KIF4A	0.103637675	0.113208752	Other	69	104	5.47e-06	0.000283279	0.915456386	-0.009571077	27	27	-0.019555084	-0.045617183	1.40117724327805	1.3875243668417	1.31017967177317	1.49556316466561	1.2133667023214	1.38468285199993	1.60129213106526	1.53781513514276	High	0.689908450418653	0.929310036432681	NA	FALSE	FALSE	FALSE	FALSE	FALSE	0.571798816101525	FALSE	2.43044678145132	2.43044678145132	FALSE
O95239	UBR5	KIF4A	-0.253196916	0.347670579	Other	39	54	7.46e-12	2.88e-17	-0.728266731	-0.600867495	27	27	-0.019555084	-0.045617183	3.87566567557819	-1.92973241514185	3.6239657809829	-2.07998993510766	3.35618045656726	-1.92578051099565	4.4291848006495	-2.13875286495729	High	-5.74459239136232	0	NA	TRUE	TRUE	FALSE	FALSE	FALSE	0.7037697376971	TRUE	105.920658898512	105.920658898512	TRUE
O95239	WWP1	KIF4A	-0.111080853	-0.068470785	NEDD4	42	54	0.003319084	0.083479562	1.622310201	-0.042610068	27	27	-0.019555084	-0.045617183	-0.516251783205429	-0.608572735822668	-0.482724505495116	-0.655958906716625	-0.447054594099781	-0.60732643809813	-0.589982403768757	-0.674490759476595	High	-0.0826220957912024	0.998911306737519	NA	FALSE	FALSE	FALSE	FALSE	FALSE	0.422956684132242	FALSE	0.217408466648386	0.217408466648386	FALSE
O95243	AREL1	MBD4	-0.319613711	NA	Other	NA	4	0.046424538	NA	NA	NA	18	27	0.0470679495	-0.017733174	NA	-2.38948743655308	NA	-2.2495874921285	NA	-2.18739538840461	NA	-3.06305589195518	Medium	NA	NA	NA	NA	NA	FALSE	FALSE	FALSE	NA	FALSE	NA	NA	NA
O95243	G2E3	MBD4	0.004836886	NA	Other	NA	2	0.988368958	NA	NA	NA	18	27	0.0470679495	-0.017733174	NA	0.178649724650017	NA	0.168190123077029	NA	0.163540338342566	NA	0.229008984652701	Medium	NA	NA	NA	NA	NA	FALSE	FALSE	FALSE	NA	FALSE	NA	NA	NA
O95243	HACE1	MBD4	-0.052969934	0.120756233	Other	1	5	0.662220602	0.680275724	-0.438651759	-0.173726167	18	27	0.0470679495	-0.017733174	0.301886701254847	-0.278910976380157	0.254085369252966	-0.262581269222844	0.273591245285866	-0.255321946529862	0.311863046929539	-0.35753270616254	Low	-1.01532874762601	0.843600776441174	NA	FALSE	FALSE	FALSE	FALSE	FALSE	0.41726302912369	FALSE	1.2431081963572	1.2431081963572	FALSE
O95243	HECTD1	MBD4	-0.04468144	0.02151931	Other	1	5	0.71728557	0.967979045	-2.076341667	-0.06620075	18	27	0.0470679495	-0.017733174	-0.104667854017855	-0.21330471875996	-0.0880945408542241	-0.200816133198252	-0.0948574693854099	-0.195264369673162	-0.108126776482375	-0.273432814747098	Low	-0.714490168058066	0.920446488653459	NA	FALSE	FALSE	FALSE	FALSE	FALSE	0.408517245320976	FALSE	0.600503878884764	0.600503878884764	FALSE
O95243	HECTD2	MBD4	-0.208144097	NA	Other	NA	4	0.311628141	NA	NA	NA	18	27	0.0470679495	-0.017733174	NA	-1.50716741401244	NA	-1.41892562866828	NA	-1.37969800574479	NA	-1.93202021363761	Medium	NA	NA	NA	NA	NA	FALSE	FALSE	FALSE	NA	FALSE	NA	NA	NA
O95243	HECTD3	MBD4	-0.131407268	-0.289722086	Other	2	7	0.255997787	0.014781677	0.453563171	0.158314818	18	27	0.0470679495	-0.017733174	-1.37976389194352	-0.899769233796461	-1.16128937283139	-0.847089456586727	-1.25044037987825	-0.823670818488945	-1.42536047330425	-1.1534036173699	Medium	-0.655859138196064	0.939637496441206	NA	FALSE	FALSE	FALSE	FALSE	FALSE	0.589072127600639	FALSE	3.53248221510861	3.53248221510861	FALSE
O95243	HECTD4	MBD4	-0.002451311	-0.045524039	Other	2	7	0.987616486	0.783507387	0.053846518	0.043072728	18	27	0.0470679495	-0.017733174	-0.379331538790583	0.120961159034991	-0.31926743941442	0.113879113250754	-0.343777276847676	0.110730810885072	-0.391867177295218	0.155058689663726	Medium	-0.241073005887887	0.990860138705747	NA	FALSE	FALSE	FALSE	FALSE	FALSE	0.399725037682995	FALSE	0.0594704000444452	0.0594704000444452	FALSE
O95243	HECW1	MBD4	0.055825954	0.163527937	NEDD4	2	5	0.666734549	0.624022267	0.341384812	-0.107701983	18	27	0.0470679495	-0.017733174	0.477114132459819	0.582245592731936	0.401566945539358	0.54815622075258	0.432394832566582	0.533001891944642	0.492881158605438	0.746373789667287	Medium	-0.307249660609357	0.985476561141747	NA	FALSE	FALSE	FALSE	FALSE	FALSE	0.426327245949495	FALSE	0.81661055515835	0.81661055515835	FALSE
O95243	HECW2	MBD4	-0.040058806	NA	NEDD4	NA	5	0.868116508	NA	NA	NA	18	27	0.0470679495	-0.017733174	NA	-0.176714993643686	NA	-0.166368666891115	NA	-0.161769238140776	NA	-0.226528875689734	High	NA	NA	NA	NA	NA	FALSE	FALSE	FALSE	NA	FALSE	NA	NA	NA
O95243	HERC1	MBD4	0.036597311	-0.142775582	HERC	2	7	0.854969288	0.502799299	-0.256327521	0.179372893	18	27	0.0470679495	-0.017733174	-0.777752374692045	0.430044323557486	-0.654601539218436	0.404866046389983	-0.704854635303745	0.393673118246725	-0.803454489117715	0.551268769579646	Medium	0.287535222072954	0.987330695223272	NA	FALSE	FALSE	FALSE	FALSE	FALSE	0.431400826950377	FALSE	0.301164453543846	0.301164453543846	FALSE
O95243	HERC2	MBD4	-0.03637808	0.072616589	HERC	2	5	0.765468394	0.837375531	-0.500961013	-0.108994669	18	27	0.0470679495	-0.017733174	0.104667854017855	-0.147580791678243	0.0880945408542241	-0.138940217035296	0.0948574693854099	-0.135099075306195	0.108126776482375	-0.189182084230394	Medium	-0.775089724295459	0.906946126560471	NA	FALSE	FALSE	FALSE	FALSE	FALSE	0.396532456090904	FALSE	0.672658804206135	0.672658804206135	FALSE
O95243	HERC3	MBD4	-0.076809104	NA	HERC	NA	5	0.621054912	NA	NA	NA	18	27	0.0470679495	-0.017733174	NA	-0.467606139635592	NA	-0.440228689582127	NA	-0.428058125680735	NA	-0.599418820628479	High	NA	NA	NA	NA	NA	FALSE	FALSE	FALSE	NA	FALSE	NA	NA	NA
O95243	HERC4	MBD4	-0.351685172	NA	HERC	NA	2	0.053601187	NA	NA	NA	18	27	0.0470679495	-0.017733174	NA	-2.64334399151013	NA	-2.48858122864715	NA	-2.41978190324243	NA	-3.38847162943832	Medium	NA	NA	NA	NA	NA	FALSE	FALSE	FALSE	NA	FALSE	NA	NA	NA
O95243	HERC5	MBD4	-0.218217039	NA	HERC	NA	2	0.012223339	NA	NA	NA	18	27	0.0470679495	-0.017733174	NA	-1.58689818631502	NA	-1.4939883159065	NA	-1.45268550966746	NA	-2.03422615460035	Medium	NA	NA	NA	NA	NA	FALSE	FALSE	FALSE	NA	FALSE	NA	NA	NA
O95243	HERC6	MBD4	0.004135335	0.213566938	HERC	1	5	0.970038945	0.169341436	0.01936318	-0.209431603	18	27	0.0470679495	-0.017733174	0.682114279409612	0.1730967091517	0.574106967402325	0.162962226073884	0.618180576869483	0.158456971798367	0.704655874692701	0.221890639278692	Low	-0.823769168830819	0.899011512875969	NA	FALSE	FALSE	FALSE	FALSE	FALSE	0.430278330968052	FALSE	1.27389398448614	1.27389398448614	FALSE
O95243	HUWE1	MBD4	0.282116254	0.309586052	Other	3	8	0.020843218	0.058894762	0.911269265	-0.027469798	18	27	0.0470679495	-0.017733174	1.07548609112881	2.37341051590758	0.905191515409643	2.23445184460728	0.974682149748508	2.17267818104802	1.11102730897254	3.04244707612532	Medium	1.08093717661573	0.83607943324304	NA	FALSE	FALSE	FALSE	FALSE	FALSE	0.582680079236192	FALSE	9.3239959656632	9.3239959656632	FALSE
O95243	ITCH	MBD4	0.201305334	0.19765379	NEDD4	3	8	0.172025212	0.229723579	1.018474445	0.003651544	18	27	0.0470679495	-0.017733174	0.616921177764081	1.73376451555515	0.519236669255713	1.63225590092046	0.559097941599003	1.58713054853956	0.637308359106716	2.22249237781922	Medium	0.714047706511209	0.923323956951474	NA	FALSE	FALSE	FALSE	FALSE	FALSE	0.486122577317501	FALSE	4.41636374940023	4.41636374940023	FALSE
O95243	NEDD4	MBD4	0.121508093	0.233296961	NEDD4	3	8	0.511276062	0.168932081	0.520830158	-0.111788868	18	27	0.0470679495	-0.017733174	0.762944382598978	1.10214213030313	0.642138273618387	1.03761380493147	0.69143457744732	1.00892793002888	0.788157142418253	1.41282305751184	Medium	0.0218516691808331	0.999928630111445	NA	FALSE	FALSE	FALSE	FALSE	FALSE	0.455914638646542	FALSE	2.2660623436227	2.2660623436227	FALSE
O95243	NEDD4L	MBD4	0.09319433	-0.407327088	NEDD4	1	4	0.51932026	0.427088643	-0.228794825	0.500521418	18	27	0.0470679495	-0.017733174	-1.86156892821974	0.878029036950441	-1.56680445528227	0.826622106914544	-1.68708644382173	0.803769309237827	-1.92308755440628	1.12553511426635	Low	1.44082924121314	0.736863294002834	NA	FALSE	FALSE	FALSE	FALSE	FALSE	0.54578568940441	FALSE	3.79623029515576	3.79623029515576	FALSE
O95243	SMURF1	MBD4	0.048741497	-0.312695266	NEDD4	1	4	0.716889164	0.115666643	-0.155875391	0.361436763	18	27	0.0470679495	-0.017733174	-1.47388058455903	0.526169698722576	-1.24050344386095	0.495363463676882	-1.33573563477961	0.481668643616842	-1.52258740779324	0.674490759476595	Low	0.82589679716736	0.90614293102074	NA	FALSE	FALSE	FALSE	FALSE	FALSE	0.469804589451406	FALSE	1.76773501621059	1.76773501621059	FALSE
O95243	SMURF2	MBD4	-0.07217395	-0.105175964	NEDD4	2	7	0.53983212	0.728938585	0.686220951	0.033002014	18	27	0.0470679495	-0.017733174	-0.623713983412889	-0.430917314448134	-0.524953888743576	-0.405687925324478	-0.565254066226941	-0.394472275513305	-0.64432564426049	-0.552387846353316	Medium	-0.623562742159261	0.940153957240243	NA	FALSE	FALSE	FALSE	FALSE	FALSE	0.462821227989967	FALSE	1.02942564127195	1.02942564127195	FALSE
O95243	TRIP12	MBD4	0.507513829	0.691827515	Other	2	5	1.18e-12	0.0026336	0.733584337	-0.184313686	18	27	0.0470679495	-0.017733174	2.64145572520092	4.15750921615612	2.22320244818091	3.91409495944676	2.39387544473225	3.80588587642384	2.72874700133021	5.32946225437168	Medium	2.11385889996294	0.547076368037448	NA	FALSE	FALSE	FALSE	FALSE	FALSE	0.76124348142006	TRUE	34.0600179799507	34.0600179799507	TRUE
O95243	UBE3A	MBD4	-0.023395178	NA	Other	NA	5	0.900835449	NA	NA	NA	18	27	0.0470679495	-0.017733174	NA	-0.0448166932461542	NA	-0.0421927611013277	NA	-0.0410262998794403	NA	-0.0574499929171446	High	NA	NA	NA	NA	NA	FALSE	FALSE	FALSE	NA	FALSE	NA	NA	NA
O95243	UBE3B	MBD4	0.005947438	-0.085709925	Other	2	7	0.976449911	0.785646664	-0.069390307	0.091657363	18	27	0.0470679495	-0.017733174	-0.5439653718143	0.187440122593555	-0.457832828619986	0.176465859940974	-0.492980190410669	0.171587284156047	-0.561941607805234	0.240277292575853	Medium	-0.0824361137068008	0.998937991775098	NA	FALSE	FALSE	FALSE	FALSE	FALSE	0.401750901447036	FALSE	0.0707795059375887	0.0707795059375887	FALSE
O95243	UBE3C	MBD4	-0.017733174	0.110650123	Other	2	7	0.909920816	0.668610247	-0.160263482	-0.128383297	18	27	0.0470679495	-0.017733174	0.260483915553934	0	0.219238381793133	0	0.236069089950331	0	0.269092037652262	0	Medium	-0.728994790976953	0.918014293838582	NA	FALSE	FALSE	FALSE	FALSE	FALSE	0.393901633882012	FALSE	0.642696075921899	0.642696075921899	FALSE
O95243	UBR5	MBD4	-0.270722502	NA	Other	NA	4	0.040670465	NA	NA	NA	18	27	0.0470679495	-0.017733174	NA	-2.00249683813835	NA	-1.8852544571656	NA	-1.83313470580842	NA	-2.56697718717846	Medium	NA	NA	NA	NA	NA	FALSE	FALSE	FALSE	NA	FALSE	NA	NA	NA
O95243	WWP1	MBD4	0.109582497	-0.254492824	NEDD4	1	4	0.440532625	0.090139776	-0.430591697	0.364075321	18	27	0.0470679495	-0.017733174	-1.23543639254095	1.00774696955977	-1.03981497257915	0.948745301302903	-1.11964051315205	0.922516285364362	-1.27626343281749	1.29181900916911	Low	1.12928976036829	0.819042182037292	NA	FALSE	FALSE	FALSE	FALSE	FALSE	0.480638812970842	FALSE	2.20488964918793	2.20488964918793	FALSE
O95248	AREL1	SBF1	-0.063076676	0.075849945	Other	12	11	0.390035294	0.135527228	-0.831598177	-0.138926621	27	27	-0.004800833	-0.053832666	0.836145819868459	-0.105837535455519	0.848711879126224	-0.100598599858314	0.728542599392048	-0.101483672286056	0.887254591275672	-0.116734187940813	High	-0.48089485044327	0.963529144207508	NA	FALSE	FALSE	FALSE	FALSE	FALSE	0.402205995723949	FALSE	1.05886274356006	1.05886274356006	FALSE
O95248	G2E3	SBF1	-0.151647917	0.016878255	Other	10	20	0.012242511	0.814567293	-8.98481016	-0.168526172	27	27	-0.004800833	-0.053832666	0.224757643500481	-1.119917124257	0.228135424982791	-1.0644814637143	0.195833685869329	-1.07384683455148	0.238495781933676	-1.23521976866228	High	-0.898318011070314	0.873179085361182	NA	FALSE	FALSE	FALSE	FALSE	FALSE	0.439339163068809	FALSE	3.16664813152058	3.16664813152058	FALSE
O95248	HACE1	SBF1	0.177492547	0.095416305	Other	23	22	0.00671975	0.036364394	1.86019095	0.082076242	27	27	-0.004800833	-0.053832666	1.03899978519588	2.64851405749702	1.05461444541344	2.51741317239232	0.905291381344785	2.53956152228243	1.1025078495214	2.92119555147502	High	1.53052184206365	0.658341029365159	NA	FALSE	FALSE	FALSE	FALSE	FALSE	0.593904057957038	FALSE	10.3748204823376	10.3748204823376	FALSE
O95248	HECTD1	SBF1	-0.178294159	-0.061056449	Other	23	22	0.010742896	0.198628762	2.920152775	-0.11723771	27	27	-0.004800833	-0.053832666	-0.583229316926431	-1.42499820729687	-0.59199440787494	-1.35446109773523	-0.508173804734294	-1.36637772653266	-0.618878761232051	-1.57171090416996	High	-0.665325713736213	0.9303895697968	NA	FALSE	FALSE	FALSE	FALSE	FALSE	0.43725487705484	FALSE	3.13297705028938	3.13297705028938	FALSE
O95248	HECTD2	SBF1	-0.435410225	-0.071011479	Other	12	11	1.38e-06	0.251435034	6.131547056	-0.364398746	27	27	-0.004800833	-0.053832666	-0.686437952076424	-4.36879973406486	-0.696754119158295	-4.15254507218765	-0.598100568159017	-4.18907940918163	-0.72839594498181	-4.8185956620885	High	-2.81999494849466	0.111279740045745	NA	FALSE	FALSE	FALSE	FALSE	FALSE	0.615163076323497	FALSE	34.5948550865014	34.5948550865014	TRUE
O95248	HECTD3	SBF1	0.017843062	-0.015400564	Other	12	11	0.814138825	0.861472482	-1.158597958	0.033243626	27	27	-0.004800833	-0.053832666	-0.109892563806144	0.820637624093887	-0.111544089695483	0.780016235446022	-0.0957505403803603	0.78687886439072	-0.11660966241438	0.905127526165224	High	0.790507486951209	0.901204945493188	NA	FALSE	FALSE	FALSE	FALSE	FALSE	0.400559572065098	FALSE	1.7874318275133	1.7874318275133	FALSE
O95248	HECTD4	SBF1	-0.072081032	-0.007460742	Other	12	11	0.130230231	0.924036148	9.661375772	-0.06462029	27	27	-0.004800833	-0.053832666	-0.0275765695847409	-0.208931197989865	-0.0279910054394609	-0.198589147924123	-0.0240277535451215	-0.200336346985778	-0.0292621662326119	-0.230442003660397	High	-0.0502565731371452	0.999591829413983	NA	FALSE	FALSE	FALSE	FALSE	FALSE	0.376678881090509	FALSE	0.100411562157584	0.100411562157584	FALSE
O95248	HECW1	SBF1	-0.053832666	-0.030882069	NEDD4	18	17	0.497753032	0.741998145	1.743169021	-0.022950597	27	27	-0.004800833	-0.053832666	-0.270396851700585	0	-0.274460524305104	0	-0.235599605385052	0	-0.286924651701988	0	High	0.253626167860213	0.989661828641916	NA	FALSE	FALSE	FALSE	FALSE	FALSE	0.379846048195132	FALSE	0.242249635563581	0.242249635563581	FALSE
O95248	HECW2	SBF1	-0.023555714	-0.060146481	NEDD4	15	18	0.800545791	0.480300088	0.391639105	0.036590767	27	27	-0.004800833	-0.053832666	-0.573795236334994	0.346650207083836	-0.58241854673167	0.329491095225708	-0.499953791629354	0.332389977357082	-0.608868029706139	0.382340067248194	High	0.701507499334376	0.922707426302727	NA	FALSE	FALSE	FALSE	FALSE	FALSE	0.397967265650323	FALSE	1.49352888321034	1.49352888321034	FALSE
O95248	HERC1	SBF1	-0.05703048	-0.066111538	HERC	12	11	0.424418064	0.460240312	0.862640346	0.009081058	27	27	-0.004800833	-0.053832666	-0.635637881868148	-0.0366127635739419	-0.645190597555098	-0.0348004395286587	-0.553837935590145	-0.0351066158526181	-0.674490759476595	-0.0403822821995826	High	0.442260587264533	0.969069357511741	NA	FALSE	FALSE	FALSE	FALSE	FALSE	0.383288919552491	FALSE	0.855365211898947	0.855365211898947	FALSE
O95248	HERC2	SBF1	0.037844752	-0.004800833	HERC	18	17	0.653047512	0.968068653	-7.882955312	0.042645585	27	27	-0.004800833	-0.053832666	0	1.04964317196167	0	0.997686057179237	0	1.00646375808158	0	1.15771066266052	High	0.901508732849523	0.872256649333024	NA	FALSE	FALSE	FALSE	FALSE	FALSE	0.426763087684139	FALSE	2.45651728810578	2.45651728810578	FALSE
O95248	HERC3	SBF1	-0.012986758	0.103907463	HERC	15	18	0.891803679	0.078898801	-0.124983881	-0.116894221	27	27	-0.004800833	-0.053832666	1.12703174773371	0.467657459929497	1.1439694007015	0.444508514675073	0.981994551166267	0.448419326861219	1.19592069819531	0.515805792192475	High	-0.209070592253694	0.993181790756656	NA	FALSE	FALSE	FALSE	FALSE	FALSE	0.409417025869973	FALSE	0.982910746878724	0.982910746878724	FALSE
O95248	HERC4	SBF1	0.015660901	0.240510541	HERC	10	20	0.838158813	2.7e-09	0.065115238	-0.22484964	27	27	-0.004800833	-0.053832666	2.54326226011469	0.795653386494929	2.58148380414354	0.756268712318568	2.21597101114629	0.76292240915112	2.69871721353566	0.877571001205698	High	-0.857672947864343	0.903342006754047	NA	FALSE	FALSE	FALSE	FALSE	FALSE	0.571315819169856	FALSE	6.3878962095755	6.3878962095755	FALSE
O95248	HERC5	SBF1	-0.184035672	-0.114657785	HERC	11	13	4.19e-05	0.002651228	1.60508658	-0.069377887	27	27	-0.004800833	-0.053832666	-1.13894042284738	-1.49073456908205	-1.1560570459345	-1.41694352352969	-0.992370704364036	-1.42940987640248	-1.20855728193411	-1.64421524564154	High	-0.395809015129301	0.975940707320095	NA	FALSE	FALSE	FALSE	FALSE	FALSE	0.486123804718552	FALSE	3.33876123823246	3.33876123823246	FALSE
O95248	HERC6	SBF1	-0.092865794	-0.065493467	HERC	23	22	0.102414497	0.260645419	1.417939808	-0.027372327	27	27	-0.004800833	-0.053832666	-0.62923003936684	-0.446902379880573	-0.638686454472394	-0.424780806694321	-0.548254715389233	-0.428518053339585	-0.667691242521107	-0.492913843653329	High	0.119960307687165	0.997711083519202	NA	FALSE	FALSE	FALSE	FALSE	FALSE	0.386817204696586	FALSE	0.651990554287329	0.651990554287329	FALSE
O95248	HUWE1	SBF1	-0.03582684	-0.013196296	Other	16	20	0.568092685	0.825699278	2.714916367	-0.022630544	27	27	-0.004800833	-0.053832666	-0.0870398459554886	0.206154282360243	-0.088347928632067	0.195949689030241	-0.0758387282652098	0.197673665976534	-0.0923600897270331	0.227379186772145	High	0.304674658769748	0.985051527457615	NA	FALSE	FALSE	FALSE	FALSE	FALSE	0.375778458477222	FALSE	0.217394810617811	0.217394810617811	FALSE
O95248	ITCH	SBF1	0.017776966	0.124178467	NEDD4	16	20	0.808721529	0.008829839	0.143156591	-0.106401501	27	27	-0.004800833	-0.053832666	1.33719109993657	0.819880870504972	1.35728714323605	0.779296940999539	1.1651085931219	0.786153241549181	1.41892587948156	0.90429285994503	High	-0.0586434880018714	0.999471367279721	NA	FALSE	FALSE	FALSE	FALSE	FALSE	0.43969399667916	FALSE	1.4599397301859	1.4599397301859	FALSE
O95248	NEDD4	SBF1	-0.094175814	-0.079668572	NEDD4	16	20	0.063641131	0.087624956	1.182094917	-0.014507242	27	27	-0.004800833	-0.053832666	-0.776190243420253	-0.461901204870749	-0.787855257299832	-0.439037193023023	-0.676302678464744	-0.442899868197875	-0.823634276239451	-0.509456893789171	High	0.195838005903909	0.993948411261854	NA	FALSE	FALSE	FALSE	FALSE	FALSE	0.405149288904948	FALSE	0.89257911745352	0.89257911745352	FALSE
O95248	NEDD4L	SBF1	0.097230088	0.116977345	NEDD4	22	20	0.091717468	0.009087087	0.831187338	-0.019747257	27	27	-0.004800833	-0.053832666	1.26253356769723	1.72956428892692	1.28150761654088	1.64395122280709	1.10005870432332	1.65841480283611	1.33970496289181	1.90763401557255	High	0.701023625751476	0.924947054492183	NA	FALSE	FALSE	FALSE	FALSE	FALSE	0.514447629327577	FALSE	3.75357771951773	3.75357771951773	FALSE
O95248	SMURF1	SBF1	-0.069801949	0.095331091	NEDD4	22	20	0.107820334	0.03232059	-0.732205498	-0.16513304	27	27	-0.004800833	-0.053832666	1.03811633023535	-0.18283727037419	1.05371771340587	-0.173786864200837	0.90452161779626	-0.17531585130428	1.10157039405456	-0.201661538986006	High	-0.662803268143254	0.931853604288687	NA	FALSE	FALSE	FALSE	FALSE	FALSE	0.412159643970036	FALSE	1.86163204189165	1.86163204189165	FALSE
O95248	SMURF2	SBF1	-0.130427128	-0.138468697	NEDD4	17	16	0.020330509	0.012403446	0.941925004	0.008041569	27	27	-0.004800833	-0.053832666	-1.38579972203549	-0.876953734106887	-1.40662628244242	-0.833544709936583	-1.20746179402935	-0.840878285563812	-1.47050566629391	-0.967241740579409	High	0.239077138951853	0.991390012909451	NA	FALSE	FALSE	FALSE	FALSE	FALSE	0.492900877176716	FALSE	2.46716891036688	2.46716891036688	FALSE
O95248	TRIP12	SBF1	-0.019693972	0.040007513	Other	18	17	0.812185094	0.707552944	-0.492256842	-0.059701485	27	27	-0.004800833	-0.053832666	0.464549904318587	0.390864488098792	0.471531415781234	0.371516778691438	0.404767191077788	0.37478540527	0.492945160627823	0.431106491820098	High	0.123938684650934	0.997529056226874	NA	FALSE	FALSE	FALSE	FALSE	FALSE	0.387122890034773	FALSE	0.154780510956781	0.154780510956781	FALSE
O95248	UBE3A	SBF1	-0.050824357	0.032749221	Other	15	18	0.472091946	0.679441921	-1.551925678	-0.083573578	27	27	-0.004800833	-0.053832666	0.389299662898911	0.0344430620962826	0.395150272346178	0.0327381378147759	0.339200868570317	0.0330261698863579	0.413095305964059	0.037989196051285	High	-0.107169436791814	0.998149237691098	NA	FALSE	FALSE	FALSE	FALSE	FALSE	0.383223730591991	FALSE	0.103310302807953	0.103310302807953	FALSE
O95248	UBE3B	SBF1	-0.006039552	0.052791253	Other	17	16	0.956375721	0.466914584	-0.114404407	-0.058830805	27	27	-0.004800833	-0.053832666	0.597085151074486	0.54719817454813	0.606058475119224	0.520111980760385	0.520246537967066	0.524687956709923	0.633581522606556	0.603535733080417	High	0.167165266581069	0.99552339311139	NA	FALSE	FALSE	FALSE	FALSE	FALSE	0.394490999987963	FALSE	0.333002966271156	0.333002966271156	FALSE
O95248	UBE3C	SBF1	-0.478748187	-0.392333877	Other	17	16	7.27e-20	3.97e-18	1.220257069	-0.08641431	27	27	-0.004800833	-0.053832666	-4.0177434469572	-4.86498949259443	-4.07812430522053	-4.62417354272293	-3.50070189311842	-4.66485729487772	-4.26332493110032	-5.36587133585776	High	-1.65169145025451	0.745191131474278	NA	FALSE	FALSE	FALSE	FALSE	FALSE	0.761728190868134	TRUE	33.7156027771384	33.7156027771384	TRUE
O95248	UBR5	SBF1	-0.132840857	0.245968618	Other	12	11	0.030460954	1.72e-08	-0.54007238	-0.378809475	27	27	-0.004800833	-0.053832666	2.59984879754487	-0.904589265506952	2.63892075518058	-0.859812288383319	2.26527545313521	-0.867376967718348	2.75876255962998	-0.997722527026437	High	-2.18641381852966	0.402298734728842	NA	FALSE	FALSE	FALSE	FALSE	FALSE	0.59694855513894	FALSE	16.8760816194652	16.8760816194652	FALSE
O95248	WWP1	SBF1	-0.000420727	-0.002674265	NEDD4	22	20	0.996863464	0.974347023	0.157324349	0.002253538	27	27	-0.004800833	-0.053832666	0.0220471641806856	0.611529843397023	0.0223785010898431	0.581259245621511	0.0192099247759761	0.586373198821593	0.0233947801676497	0.674490759476595	High	0.552665563557876	0.951129090539336	NA	FALSE	FALSE	FALSE	FALSE	FALSE	0.384422354474097	FALSE	0.834448566265271	0.834448566265271	FALSE
O95249	AREL1	GOSR1	0.10786965	0.209297478	Other	14	17	0.061430088	0.000147924	0.515389153	-0.101427828	27	27	0.051696637	0.05561022	1.46448017940273	0.477906376134044	1.58857266709754	0.496332114001338	1.40319716043617	0.461921110778117	1.5340363269742	0.521951056717611	High	-0.0743363615414408	0.999138268884475	NA	FALSE	FALSE	FALSE	FALSE	FALSE	0.446881623681025	FALSE	2.3752069936184	2.3752069936184	FALSE
O95249	G2E3	GOSR1	0.048139174	0.075939623	Other	15	16	0.538772971	0.168785707	0.633913787	-0.027800449	27	27	0.051696637	0.05561022	0.225274004004445	-0.0683218420061365	0.244362559768499	-0.070955998849992	0.21584712936712	-0.0660365768818069	0.235973494572449	-0.0746185014740092	High	0.0241501810717511	0.999905543785808	NA	FALSE	FALSE	FALSE	FALSE	FALSE	0.396182054472184	FALSE	0.0570171986103586	0.0570171986103586	FALSE
O95249	HACE1	GOSR1	0.01630619	0.018564263	Other	13	19	0.795752285	0.814288369	0.878364522	-0.002258073	27	27	0.051696637	0.05561022	-0.307877196033226	-0.359430758138077	-0.333965119719463	-0.373288654290183	-0.294993686710779	-0.347408327944955	-0.322499962515399	-0.392556520263628	High	0.0133803546030935	0.999971191386235	NA	FALSE	FALSE	FALSE	FALSE	FALSE	0.396400470986046	FALSE	0.0938723182852369	0.0938723182852369	FALSE
O95249	HECTD1	GOSR1	-0.019548668	-0.002541441	Other	13	19	0.763537366	0.973289201	7.691962158	-0.017007227	27	27	0.051696637	0.05561022	-0.503998517367678	-0.68731924168221	-0.546704749035598	-0.713818917792058	-0.482908064158843	-0.664329423987366	-0.527936154587272	-0.75066377519465	High	-0.198803161150829	0.993684967398232	NA	FALSE	FALSE	FALSE	FALSE	FALSE	0.425365703481109	FALSE	0.275081350208655	0.275081350208655	FALSE
O95249	HECTD2	GOSR1	0.071189334	0.237945783	Other	14	17	0.318861847	0.00154884	0.299183003	-0.166756449	27	27	0.051696637	0.05561022	1.73068989363886	0.142469175708942	1.87733961778705	0.147962091930353	1.65826699364416	0.137703791331419	1.81288979182491	0.155599382064139	High	-0.53178474852531	0.956975085126856	NA	FALSE	FALSE	FALSE	FALSE	FALSE	0.50117788935172	FALSE	4.1841106614006	4.1841106614006	FALSE
O95249	HECTD3	GOSR1	-0.228675806	-0.096267614	Other	13	12	0.003972311	0.319081583	2.375417822	-0.132408192	27	27	0.051696637	0.05561022	-1.37493373432995	-2.59976246337185	-1.49143851869521	-2.69999661813417	-1.31739789922355	-2.51280423281725	-1.44023683304792	-2.8393610814498	High	-1.58099559860982	0.643794134826572	NA	FALSE	FALSE	FALSE	FALSE	FALSE	0.622481036225773	FALSE	4.97741624643397	4.97741624643397	FALSE
O95249	HECTD4	GOSR1	-0.174831929	0.010655552	Other	13	12	0.006082267	0.939023075	-16.40759005	-0.185487481	27	27	0.051696637	0.05561022	-0.381367606557903	-2.10736650470798	-0.41368272812089	-2.18861627400416	-0.3654087983783	-2.03687819473301	-0.399480833280806	-2.30158505714331	High	-1.58115116371874	0.632858496272385	NA	FALSE	FALSE	FALSE	FALSE	FALSE	0.546691004085048	FALSE	4.16091826748436	4.16091826748436	FALSE
O95249	HECW1	GOSR1	0.086842168	0.111984611	NEDD4	19	19	0.110234106	0.026603121	0.775483053	-0.025142443	27	27	0.051696637	0.05561022	0.560216191862498	0.28561251219707	0.607686018953965	0.296624336989895	0.536773239206571	0.276059193755546	0.586823912923637	0.311935056734248	High	0.191531584736543	0.994082758074332	NA	FALSE	FALSE	FALSE	FALSE	FALSE	0.407447111521976	FALSE	0.340526199612326	0.340526199612326	FALSE
O95249	HECW2	GOSR1	0.146071533	0.033691852	NEDD4	11	19	0.002265894	0.656976142	4.335515097	0.112379681	27	27	0.051696637	0.05561022	-0.167306535927099	0.827258128842154	-0.181483227795515	0.859153165593783	-0.160305383054801	0.799587561200092	-0.17525283541704	0.903499672928169	High	1.05434246026933	0.827352421718867	NA	FALSE	FALSE	FALSE	FALSE	FALSE	0.422700226533689	FALSE	1.96306491608772	1.96306491608772	FALSE
O95249	HERC1	GOSR1	-0.060549088	-0.017597883	HERC	13	12	0.489884803	0.900661814	3.440702953	-0.042951205	27	27	0.051696637	0.05561022	-0.643908055549183	-1.0622632879945	-0.698469498977125	-1.10321897694966	-0.616962911370425	-1.02673214343473	-0.674490759476595	-1.16016331517941	High	-0.484019176494173	0.962984612576259	NA	FALSE	FALSE	FALSE	FALSE	FALSE	0.427648060749231	FALSE	0.662872609885749	0.662872609885749	FALSE
O95249	HERC2	GOSR1	0.178409722	0.202339527	HERC	19	19	0.0088559	1.66e-05	0.881734403	-0.023929805	27	27	0.051696637	0.05561022	1.399824551526	1.12298708562044	1.51843845520203	1.16628398790365	1.34124712880116	1.08542481934532	1.46630985084894	1.22648352332385	High	0.572012454620658	0.949229998991598	NA	FALSE	FALSE	FALSE	FALSE	FALSE	0.518871859811851	FALSE	2.18090465083818	2.18090465083818	FALSE
O95249	HERC3	GOSR1	0.001047235	-0.02747919	HERC	11	19	0.98860734	0.702249486	-0.038110112	0.028526425	27	27	0.051696637	0.05561022	-0.735728493538428	-0.498972117231402	-0.798070326712553	-0.518210047282821	-0.704941007399736	-0.482282233820188	-0.770672250639986	-0.54495825305437	High	0.093845610967817	0.998604460870615	NA	FALSE	FALSE	FALSE	FALSE	FALSE	0.430880714706723	FALSE	0.599113611291102	0.599113611291102	FALSE
O95249	HERC4	GOSR1	0.112715972	0.178214965	HERC	15	16	0.039513659	0.000269944	0.632471981	-0.065498993	27	27	0.051696637	0.05561022	1.17565098327853	0.522225424095315	1.2752695764338	0.542359888192353	1.12645438606976	0.504757751771492	1.23148905772677	0.570354625013204	High	0.1117896811395	0.998021027145217	NA	FALSE	FALSE	FALSE	FALSE	FALSE	0.425991650279873	FALSE	1.43462119095637	1.43462119095637	FALSE
O95249	HERC5	GOSR1	0.016273708	0.100032526	HERC	18	24	0.728806437	0.039597112	0.162684165	-0.083758818	27	27	0.051696637	0.05561022	0.449153386144116	-0.359727802229633	0.487212324617357	-0.37359715095245	0.430357996579206	-0.347695436348554	0.470486129084759	-0.392880940453904	High	-0.359134619553192	0.979228775042985	NA	FALSE	FALSE	FALSE	FALSE	FALSE	0.430380814699181	FALSE	0.550471666136642	0.550471666136642	FALSE
O95249	HERC6	GOSR1	0.054975585	0.159854387	HERC	13	19	0.176463648	0.00029764	0.343910393	-0.104878802	27	27	0.051696637	0.05561022	1.00503829877275	-0.00580366286080483	1.0902000541023	-0.00602742378110974	0.962981204390688	-0.00560953887439398	1.05277304671105	-0.00633853849687954	High	-0.302661752019827	0.985424887900225	NA	FALSE	FALSE	FALSE	FALSE	FALSE	0.436257817248674	FALSE	1.42833521424064	1.42833521424064	FALSE
O95249	HUWE1	GOSR1	-0.099383697	-0.135911039	Other	16	21	0.121783995	0.000579859	0.731240801	0.036527342	27	27	0.051696637	0.05561022	-1.74331381268333	-1.41740124598165	-1.89103322254029	-1.47204932166229	-1.67036264888478	-1.36999125907977	-1.82611328960615	-1.54803140338407	High	-0.285836031535801	0.987982723005524	NA	FALSE	FALSE	FALSE	FALSE	FALSE	0.559802765207499	FALSE	3.03486021650126	3.03486021650126	FALSE
O95249	ITCH	GOSR1	-0.05687005	-0.091860583	NEDD4	16	21	0.280972399	0.034517923	0.619090889	0.034990533	27	27	0.051696637	0.05561022	-1.33398211561674	-1.02861891571108	-1.44701687129009	-1.06827744184239	-1.27815995261162	-0.994213125918566	-1.39734019870761	-1.12341821918804	High	-0.112807999101325	0.998056427928285	NA	FALSE	FALSE	FALSE	FALSE	FALSE	0.485389746334952	FALSE	1.78581656432583	1.78581656432583	FALSE
O95249	NEDD4	GOSR1	-0.097149852	-0.081047984	NEDD4	16	21	0.038114406	0.163258246	1.198670802	-0.016101868	27	27	0.051696637	0.05561022	-1.23350779820285	-1.39697299468241	-1.33802887907699	-1.45083345667483	-1.18189010964971	-1.35024630273972	-1.29209380820767	-1.52572044901099	High	-0.516233531726457	0.959242623503656	NA	FALSE	FALSE	FALSE	FALSE	FALSE	0.484324979415771	FALSE	1.68256402645119	1.68256402645119	FALSE
O95249	NEDD4L	GOSR1	0.090064194	0.076665542	NEDD4	13	15	0.265775038	0.330335597	1.17476759	0.013398652	27	27	0.051696637	0.05561022	0.232019488232869	0.31507756318346	0.25167962149615	0.327225416564381	0.222310340305865	0.304538682124936	0.243039358620984	0.344115657928551	High	0.380048136572674	0.976722005850971	NA	FALSE	FALSE	FALSE	FALSE	FALSE	0.387599913424919	FALSE	0.241407074420968	0.241407074420968	FALSE
O95249	SMURF1	GOSR1	0.107442526	-0.022627298	NEDD4	13	15	0.062688331	0.849718597	-4.748358642	0.130069824	27	27	0.051696637	0.05561022	-0.690643076344476	0.47400037710191	-0.749164604090747	0.492275518706274	-0.661742246314806	0.458145761668492	-0.723445481193016	0.517685074039471	High	0.98778548766589	0.849701720218768	NA	FALSE	FALSE	FALSE	FALSE	FALSE	0.446115773855667	FALSE	2.44822962454471	2.44822962454471	FALSE
O95249	SMURF2	GOSR1	0.123142419	0.025455389	NEDD4	11	18	0.090528005	0.826045764	4.837577575	0.09768703	27	27	0.051696637	0.05561022	-0.243842528599143	0.61757406264196	-0.264504485247816	0.641384704977246	-0.233638630646021	0.596917118601731	-0.255423939629478	0.674490759476595	High	0.897282820295932	0.873742908031917	NA	FALSE	FALSE	FALSE	FALSE	FALSE	0.410480496088764	FALSE	1.49905541462545	1.49905541462545	FALSE
O95249	TRIP12	GOSR1	-0.069038053	0.035856005	Other	19	19	0.224091042	0.452201087	-1.925425128	-0.104894058	27	27	0.051696637	0.05561022	-0.14719649619898	-1.13989388022022	-0.159669167150895	-1.18384262600464	-0.141036873286192	-1.101766106533	-0.154187660269084	-1.24494847743987	High	-0.796688732173581	0.899708595963984	NA	FALSE	FALSE	FALSE	FALSE	FALSE	0.448264136295919	FALSE	1.06909619940758	1.06909619940758	FALSE
O95249	UBE3A	GOSR1	0.099128722	0.052935128	Other	11	19	0.088324826	0.435452842	1.872645363	0.046193594	27	27	0.051696637	0.05561022	0.0115084761626917	0.397971611737866	0.0124836450019089	0.413315455140468	0.0110268894721555	0.384660046679417	0.0120550764359855	0.434649365782739	High	0.565983868394015	0.94873047077535	NA	FALSE	FALSE	FALSE	FALSE	FALSE	0.387407364182101	FALSE	0.51320896454881	0.51320896454881	FALSE
O95249	UBE3B	GOSR1	0.137647893	0.150722378	Other	11	18	0.071426906	0.031912874	0.91325452	-0.013074485	27	27	0.051696637	0.05561022	0.92018059056657	0.750224926102327	0.998151941915588	0.779149938448247	0.881674473940705	0.725131005788083	0.963884983326569	0.819366956604842	High	0.452148354731209	0.967491251731978	NA	FALSE	FALSE	FALSE	FALSE	FALSE	0.443870970055442	FALSE	1.01135887801225	1.01135887801225	FALSE
O95249	UBE3C	GOSR1	0.05561022	0.060222361	Other	11	18	0.507095948	0.400602909	0.923414809	-0.004612141	27	27	0.051696637	0.05561022	0.0792239034629146	0	0.0859369279229765	0	0.0759086793671521	0	0.0829866785403498	0	High	0.160006405259363	0.995858929995769	NA	FALSE	FALSE	FALSE	FALSE	FALSE	0.386984845423254	FALSE	0.0378894381905441	0.0378894381905441	FALSE
O95249	UBR5	GOSR1	0.265418902	0.603734585	Other	14	17	1.11e-09	1.29e-43	0.439628454	-0.338315683	27	27	0.051696637	0.05561022	5.12972283646731	1.91867586186991	5.56438905927799	1.99265064071488	4.91506311877238	1.85449897636336	5.37336133948862	2.09550435736534	High	-0.776639027811339	0.956019079041369	NA	FALSE	FALSE	FALSE	FALSE	FALSE	0.765053155930918	TRUE	29.8810621055932	29.8810621055932	TRUE
O95249	WWP1	GOSR1	0.21933144	0.051696637	NEDD4	13	15	0.00227361	0.725379688	4.242663599	0.167634803	27	27	0.051696637	0.05561022	0	1.49721141134614	0	1.5549365775608	0	1.44713189180112	0	1.63519701202436	High	1.59062532272875	0.627376079017739	NA	FALSE	FALSE	FALSE	FALSE	FALSE	0.524482794965168	FALSE	4.27182795743586	4.27182795743586	FALSE
O95251	AREL1	KAT7	-0.035430196	-0.021599844	Other	17	19	0.591169951	0.802026532	1.640298698	-0.013830352	27	27	-0.036989669	-0.007659265	0.135860119737103	-0.273750933688655	0.136634467506228	-0.291576133034104	0.132320976217561	-0.274382207403745	0.137810023953595	-0.290911272786255	High	-0.164733821357996	0.995612154786422	NA	FALSE	FALSE	FALSE	FALSE	FALSE	0.374695957698216	FALSE	0.108698650120532	0.108698650120532	FALSE
O95251	G2E3	KAT7	-0.138326011	-0.065082309	Other	9	17	0.07778055	0.456878103	2.125401098	-0.073243702	27	27	-0.036989669	-0.007659265	-0.247999534376208	-1.28804265581008	-0.249413031483085	-1.37191311716663	-0.241539169505079	-1.29101290128676	-0.25155889630452	-1.36878484159203	High	-0.946008792979332	0.860134581462487	NA	FALSE	FALSE	FALSE	FALSE	FALSE	0.456975303633446	FALSE	2.57209987174464	2.57209987174464	FALSE
O95251	HACE1	KAT7	0.058617683	-0.087261265	Other	13	19	0.337873769	0.161010264	-0.671749178	0.145878948	27	27	-0.036989669	-0.007659265	-0.443793548785334	0.653322583857	-0.446322992636254	0.695863462666858	-0.432232767996701	0.654829155429584	-0.450163003734314	0.694276734873182	High	0.976023337243134	0.851925477738619	NA	FALSE	FALSE	FALSE	FALSE	FALSE	0.443533019540002	FALSE	2.75643897258658	2.75643897258658	FALSE
O95251	HECTD1	KAT7	1.71e-05	-0.051735838	Other	13	19	0.999714483	0.483775114	-0.000330525	0.051752938	27	27	-0.036989669	-0.007659265	-0.130177977072745	0.0756694864167469	-0.130919938925352	0.0805966794004255	-0.12678685284265	0.0758439813752319	-0.132046329514063	0.0804129005441647	High	0.28704723173974	0.986736585827791	NA	FALSE	FALSE	FALSE	FALSE	FALSE	0.372938321550076	FALSE	0.239836279511778	0.239836279511778	FALSE
O95251	HECTD2	KAT7	-0.286534864	-0.171572697	Other	17	19	1.17e-08	0.010253588	1.670049309	-0.114962167	27	27	-0.036989669	-0.007659265	-1.18808799311635	-2.74900598792432	-1.19485961446318	-2.92800658191796	-1.15713841107844	-2.7553452365231	-1.20513977984982	-2.92133005746618	High	-1.89362935734519	0.502523454102362	NA	FALSE	FALSE	FALSE	FALSE	FALSE	0.639492090743706	FALSE	12.2643114441652	12.2643114441652	FALSE
O95251	HECTD3	KAT7	0.023703193	-0.023381286	Other	11	12	0.83795623	0.8603852	-1.01376772	0.047084479	27	27	-0.036989669	-0.007659265	0.120133695075048	0.309154279353157	0.120818408580072	0.329284755562732	0.117004223459491	0.309867193708675	0.121857889040304	0.328533911034004	High	0.392612829116391	0.975185258309503	NA	FALSE	FALSE	FALSE	FALSE	FALSE	0.378891682563267	FALSE	0.510946805065225	0.510946805065225	FALSE
O95251	HECTD4	KAT7	-0.057109598	-0.037528651	Other	11	12	0.447598894	0.666618658	1.521759948	-0.019580947	27	27	-0.036989669	-0.007659265	-0.00475808913071741	-0.487454843698432	-0.00478520831558786	-0.519195300776511	-0.00463414135012539	-0.488578921801011	-0.0048263786190263	-0.518011416784484	High	-0.302325333162779	0.985269443501958	NA	FALSE	FALSE	FALSE	FALSE	FALSE	0.387754319435328	FALSE	0.24296204979969	0.24296204979969	FALSE
O95251	HECW1	KAT7	-0.053167778	-0.114678043	NEDD4	14	16	0.492585044	0.034531252	0.463626485	0.061510265	27	27	-0.036989669	-0.007659265	-0.685826628556258	-0.448598497635254	-0.689735563134389	-0.477808836897555	-0.667960908485637	-0.449632972427249	-0.695669813130158	-0.476719323505569	High	0.0460658092952473	0.999661900419804	NA	FALSE	FALSE	FALSE	FALSE	FALSE	0.404633984144326	FALSE	0.483924955129978	0.483924955129978	FALSE
O95251	HECW2	KAT7	0.223593274	0.038333551	NEDD4	12	10	0.01960095	0.792962486	5.832834897	0.185259723	27	27	-0.036989669	-0.007659265	0.664947241972155	2.27956342079861	0.668737172486008	2.42799642100361	0.647625427985705	2.28482012787186	0.674490759476595	2.42246003403858	High	1.98207905360184	0.45557030613826	NA	FALSE	FALSE	FALSE	FALSE	FALSE	0.565471052241246	FALSE	12.4376505696217	12.4376505696217	FALSE
O95251	HERC1	KAT7	-0.007659265	0.135854775	HERC	11	12	0.961968085	0.114530907	-0.056378328	-0.14351404	27	27	-0.036989669	-0.007659265	1.52585665254367	0	1.53455341872634	0	1.48610822825221	0	1.54775619397139	0	High	-0.547072931995778	0.953097032384063	NA	FALSE	FALSE	FALSE	FALSE	FALSE	0.481989591557077	FALSE	3.6774681765145	3.6774681765145	FALSE
O95251	HERC2	KAT7	-0.03712163	0.078712574	HERC	14	16	0.618697575	0.130590693	-0.471609911	-0.115834204	27	27	-0.036989669	-0.007659265	1.02140996326023	-0.290424182301485	1.02723158720656	-0.30933505458421	0.994802328442425	-0.291093904775279	1.03606953810811	-0.308629699934914	High	-0.586641795221055	0.945340428633125	NA	FALSE	FALSE	FALSE	FALSE	FALSE	0.430059703276405	FALSE	2.2002493612308	2.2002493612308	FALSE
O95251	HERC3	KAT7	0.065130505	-0.016766214	HERC	12	10	0.621857781	0.86624502	-3.884628038	0.081896719	27	27	-0.036989669	-0.007659265	0.178531011093233	0.71752248783026	0.179548565695917	0.764243721646992	0.173880294811144	0.719177105334024	0.181093340435934	0.762501071228716	High	0.75018734147594	0.910647387423125	NA	FALSE	FALSE	FALSE	FALSE	FALSE	0.416857896020531	FALSE	1.73872242242823	1.73872242242823	FALSE
O95251	HERC4	KAT7	-0.074282632	-0.088387296	HERC	9	17	0.284714079	0.189501032	0.840422044	0.014104664	27	27	-0.036989669	-0.007659265	-0.453734058601897	-0.656737396442775	-0.456320159340911	-0.69950062961778	-0.441914328454421	-0.658251842623852	-0.460246182658213	-0.697905608251873	High	-0.257965869248425	0.989348704809341	NA	FALSE	FALSE	FALSE	FALSE	FALSE	0.396180409742961	FALSE	0.39901111505452	0.39901111505452	FALSE
O95251	HERC5	KAT7	-0.164240025	-0.200024674	HERC	12	20	0.050817332	0.001888408	0.821098826	0.035784649	27	27	-0.036989669	-0.007659265	-1.43925972521709	-1.54348909828336	-1.44746292391566	-1.64399286823841	-1.40176714285152	-1.54704840704678	-1.4599164021894	-1.6402441886244	High	-0.657887881716454	0.93406480282307	NA	FALSE	FALSE	FALSE	FALSE	FALSE	0.532273075028199	FALSE	3.7927104638555	3.7927104638555	FALSE
O95251	HERC6	KAT7	-0.1050389	-0.237936838	HERC	13	19	0.043087719	2.75e-06	0.441457073	0.132897938	27	27	-0.036989669	-0.007659265	-1.77394521647724	-0.959916180106114	-1.78405598719927	-1.02242079711236	-1.72773410810293	-0.962129761060982	-1.79940539761154	-1.02008944393369	High	0.0624492404143051	0.999412585743921	NA	FALSE	FALSE	FALSE	FALSE	FALSE	0.534764209683717	FALSE	3.64151605894227	3.64151605894227	FALSE
O95251	HUWE1	KAT7	0.024032774	0.046831631	Other	13	20	0.923741297	0.435873214	0.51317397	-0.022798857	27	27	-0.036989669	-0.007659265	0.739967599015558	0.312403111971553	0.744185115242039	0.332745134816907	0.720691511685483	0.313123518183297	0.750587830649241	0.331986399832315	High	0.112712236858414	0.997949865167159	NA	FALSE	FALSE	FALSE	FALSE	FALSE	0.419469416030826	FALSE	0.875090234122513	0.875090234122513	FALSE
O95251	ITCH	KAT7	-0.10238972	-0.133528452	NEDD4	13	20	0.64219027	0.024716558	0.766800771	0.031138732	27	27	-0.036989669	-0.007659265	-0.852236501562179	-0.933801985428618	-0.857093905155147	-0.994606185491628	-0.830035819732535	-0.935955346663069	-0.864468049356045	-0.992338255986847	High	-0.339777342994188	0.981774652822644	NA	FALSE	FALSE	FALSE	FALSE	FALSE	0.430708695182082	FALSE	1.16991696562799	1.16991696562799	FALSE
O95251	NEDD4	KAT7	-0.106547073	0.089374905	NEDD4	13	20	0.576571102	0.034161765	-1.19213635	-0.195921978	27	27	-0.036989669	-0.007659265	1.11553615159159	-0.974782940133498	1.12189425676649	-1.03825560118452	1.08647653829697	-0.977030804057586	1.13154665305329	-1.03588814103218	High	-1.27248463840267	0.754431266129759	NA	FALSE	FALSE	FALSE	FALSE	FALSE	0.492544149962384	FALSE	5.74203912219227	5.74203912219227	FALSE
O95251	NEDD4L	KAT7	-0.072047407	-0.169190348	NEDD4	13	24	0.125899937	0.071892348	0.42583639	0.097142941	27	27	-0.036989669	-0.007659265	-1.16705681047486	-0.634703747993819	-1.17370856258124	-0.676032267611438	-1.13665508879434	-0.63616738425463	-1.18380675151741	-0.674490759476595	High	0.0915258419654044	0.998691429060408	NA	FALSE	FALSE	FALSE	FALSE	FALSE	0.445268652607513	FALSE	1.51903451510427	1.51903451510427	FALSE
O95251	SMURF1	KAT7	0.004798098	-0.036989669	NEDD4	13	24	0.924439971	0.543815523	-0.129714543	0.041787767	27	27	-0.036989669	-0.007659265	0	0.122797998833691	0	0.130793948944028	0	0.123081172841117	0	0.130495708836351	High	0.271829352205243	0.988083775169521	NA	FALSE	FALSE	FALSE	FALSE	FALSE	0.370364641097039	FALSE	0.226947271767262	0.226947271767262	FALSE
O95251	SMURF2	KAT7	-0.020182038	-0.09482208	NEDD4	17	17	0.867739145	0.256921268	0.212841123	0.074640042	27	27	-0.036989669	-0.007659265	-0.510539806862348	-0.123442775509438	-0.5134496774061	-0.131480710034672	-0.497240292240828	-0.123727436381446	-0.517867223649661	-0.131180903954691	High	0.273932518719816	0.988009906475145	NA	FALSE	FALSE	FALSE	FALSE	FALSE	0.389691932981645	FALSE	0.428895373243829	0.428895373243829	FALSE
O95251	TRIP12	KAT7	0.219617181	0.41249545	Other	14	16	5.72e-06	4.01e-24	0.53241116	-0.192878269	27	27	-0.036989669	-0.007659265	3.96801796559648	2.24036922989508	3.99063406416503	2.38625011363192	3.86465146558499	2.24553555458253	4.02496812122129	2.38080891779237	High	0.513198740205346	0.966403778189313	NA	FALSE	FALSE	FALSE	FALSE	FALSE	0.650440597579709	FALSE	21.5243507947397	21.5243507947397	FALSE
O95251	UBE3A	KAT7	0.120983771	0.09368697	Other	12	10	0.149781289	0.172009378	1.291361766	0.027296801	27	27	-0.036989669	-0.007659265	1.15360270967228	1.2680940087152	1.1601777788421	1.35066552067149	1.12355146606994	1.27101825231569	1.17015955352093	1.34758569447485	High	0.827993482324925	0.892662375359663	NA	FALSE	FALSE	FALSE	FALSE	FALSE	0.519269562068619	FALSE	4.11397744534453	4.11397744534453	FALSE
O95251	UBE3B	KAT7	-0.004765467	-0.002698534	Other	17	17	0.976974365	0.978602533	1.765946621	-0.002066933	27	27	-0.036989669	-0.007659265	0.30271934261898	0.0285255076398542	0.304444720515612	0.0303829364100838	0.294833531817819	0.0285912878837423	0.307064059256421	0.0303136563684638	High	0.0443794056557183	0.999681116799837	NA	FALSE	FALSE	FALSE	FALSE	FALSE	0.379011290745415	FALSE	0.179628616149235	0.179628616149235	FALSE
O95251	UBE3C	KAT7	0.040510437	-0.01015776	Other	17	17	0.720536393	0.913726499	-3.988127008	0.050668197	27	27	-0.036989669	-0.007659265	0.236869903947254	0.474831070589758	0.238219966659177	0.505749534956719	0.230699464916642	0.475926038084233	0.240269530161043	0.504596310384935	High	0.495365156261874	0.960600875211764	NA	FALSE	FALSE	FALSE	FALSE	FALSE	0.39509627014716	FALSE	0.866154640277635	0.866154640277635	FALSE
O95251	UBR5	KAT7	0.227534347	0.664287162	Other	17	19	0.000552399	3.62e-32	0.342524077	-0.436752815	27	27	-0.036989669	-0.007659265	6.19081466023921	2.31841240333669	6.22609980153382	2.46937504188403	6.0295445124735	2.32375869674013	6.27966704483066	2.46374430220278	High	-0.707579441958062	0.962346338408644	NA	FALSE	FALSE	FALSE	FALSE	FALSE	0.713327366442755	TRUE	48.5716330732696	48.5716330732696	TRUE
O95251	WWP1	KAT7	-0.006908191	-0.064812749	NEDD4	13	24	0.914005774	0.332164132	0.106586915	0.057904558	27	27	-0.036989669	-0.007659265	-0.245619880684477	0.00740368440544083	-0.247019814727145	0.00788577280835333	-0.23922150557133	0.00742075741153801	-0.249145089126276	0.00786779144338602	High	0.275601225937863	0.987792970846788	NA	FALSE	FALSE	FALSE	FALSE	FALSE	0.372878574365221	FALSE	0.247116393314437	0.247116393314437	FALSE
O95258	AREL1	SLC25A14	NA	0.040183417	Other	2	NA	NA	0.866561545	NA	NA	25	7	0.193659431	-0.072068719	-0.899738563492225	NA	-0.916276980457446	NA	-0.908884935331013	NA	-0.861270846477618	NA	Medium	NA	NA	NA	NA	NA	FALSE	TRUE	FALSE	NA	NA	NA	NA	NA
O95258	HACE1	SLC25A14	-0.113336861	-0.008736205	Other	2	1	0.661214218	0.979169458	12.97323735	-0.104600656	25	7	0.193659431	-0.072068719	-1.18652520381286	NA	-1.20833514878647	NA	-1.19858693057496	NA	-1.13579611691698	NA	Low	NA	NA	NA	NA	NA	FALSE	TRUE	FALSE	NA	NA	NA	NA	NA
O95258	HECTD1	SLC25A14	0.077997214	0.099119918	Other	2	1	0.685858103	0.662635777	0.786897483	-0.021122704	25	7	0.193659431	-0.072068719	-0.554228920877985	NA	-0.564416401285724	NA	-0.559862983926794	NA	-0.530533236203878	NA	Low	NA	NA	NA	NA	NA	FALSE	TRUE	FALSE	NA	NA	NA	NA	NA
O95258	HECTD2	SLC25A14	NA	0.091732798	Other	2	NA	NA	0.673358871	NA	NA	25	7	0.193659431	-0.072068719	-0.597535210661773	NA	-0.608518719501239	NA	-0.603609507624513	NA	-0.571987994700745	NA	Medium	NA	NA	NA	NA	NA	FALSE	TRUE	FALSE	NA	NA	NA	NA	NA
O95258	HECTD3	SLC25A14	NA	0.548592568	Other	1	NA	NA	0.233670655	NA	NA	25	7	0.193659431	-0.072068719	2.08076182393015	NA	2.11900905267613	NA	2.10191399203969	NA	1.99180025190742	NA	Low	NA	NA	NA	NA	NA	FALSE	TRUE	FALSE	NA	NA	NA	NA	NA
O95258	HECTD4	SLC25A14	NA	0.173539116	Other	1	NA	NA	0.744437926	NA	NA	25	7	0.193659431	-0.072068719	-0.11795343678336	NA	-0.120121581174584	NA	-0.119152502863507	NA	-0.112910416942717	NA	Low	NA	NA	NA	NA	NA	FALSE	TRUE	FALSE	NA	NA	NA	NA	NA
O95258	HECW1	SLC25A14	NA	0.063938226	NEDD4	2	NA	NA	0.882638805	NA	NA	25	7	0.193659431	-0.072068719	-0.760478250635181	NA	-0.774456873884549	NA	-0.768208959463113	NA	-0.727964514614294	NA	Medium	NA	NA	NA	NA	NA	FALSE	TRUE	FALSE	NA	NA	NA	NA	NA
O95258	HECW2	SLC25A14	NA	0.234303521	NEDD4	2	NA	NA	0.382627543	NA	NA	25	7	0.193659431	-0.072068719	0.238272119518616	NA	0.242651884734514	NA	0.240694295795549	NA	0.228084955337793	NA	Medium	NA	NA	NA	NA	NA	FALSE	TRUE	FALSE	NA	NA	NA	NA	NA
O95258	HERC1	SLC25A14	NA	0.477258282	HERC	1	NA	NA	0.509491428	NA	NA	25	7	0.193659431	-0.072068719	1.66257134360282	NA	1.69313166326747	NA	1.67947235944689	NA	1.59148922424353	NA	Low	NA	NA	NA	NA	NA	FALSE	TRUE	FALSE	NA	NA	NA	NA	NA
O95258	HERC2	SLC25A14	NA	0.133272206	HERC	2	NA	NA	0.652565688	NA	NA	25	7	0.193659431	-0.072068719	-0.354014374355473	NA	-0.360521639434839	NA	-0.357613138747168	NA	-0.338878727930635	NA	Medium	NA	NA	NA	NA	NA	FALSE	TRUE	FALSE	NA	NA	NA	NA	NA
O95258	HERC3	SLC25A14	NA	0.313851765	HERC	2	NA	NA	0.085070888	NA	NA	25	7	0.193659431	-0.072068719	0.704616148917822	NA	0.717567950856821	NA	0.71177898661659	NA	0.674490759476595	NA	Medium	NA	NA	NA	NA	NA	FALSE	TRUE	FALSE	NA	NA	NA	NA	NA
O95258	HERC5	SLC25A14	0.083791254	0.23038278	HERC	5	1	0.781492796	0.001485088	0.363704501	-0.146591526	25	7	0.193659431	-0.072068719	0.215287147579189	NA	0.219244417788991	NA	0.217475668093669	NA	0.206082690411304	NA	Low	NA	NA	NA	NA	NA	FALSE	TRUE	FALSE	NA	NA	NA	NA	NA
O95258	HERC6	SLC25A14	0.225964683	0.472124792	HERC	2	1	0.131099556	7.48e-05	0.478612195	-0.246160109	25	7	0.193659431	-0.072068719	1.63247674577008	NA	1.66248388584729	NA	1.64907183232171	NA	1.56268130069605	NA	Low	NA	NA	NA	NA	NA	FALSE	TRUE	FALSE	NA	NA	NA	NA	NA
O95258	HUWE1	SLC25A14	-0.260855515	0.214549755	Other	2	1	0.499236881	0.040787733	-1.215827606	-0.47540527	25	7	0.193659431	-0.072068719	0.122467541453397	NA	0.124718661220233	NA	0.123712496063287	NA	0.117231524104292	NA	Low	NA	NA	NA	NA	NA	FALSE	TRUE	FALSE	NA	NA	NA	NA	NA
O95258	ITCH	SLC25A14	-0.072068719	0.063483378	NEDD4	2	1	0.879638503	0.811701131	-1.135237621	-0.135552097	25	7	0.193659431	-0.072068719	-0.763144753859113	NA	-0.777172391059807	NA	-0.770902569261094	NA	-0.730517013286684	NA	Low	NA	NA	NA	NA	NA	FALSE	TRUE	FALSE	NA	NA	NA	NA	NA
O95258	NEDD4	SLC25A14	-0.349706858	0.43166181	NEDD4	2	1	0.420926262	2.63e-07	-0.810140832	-0.781368668	25	7	0.193659431	-0.072068719	1.39526635470994	NA	1.42091324558252	NA	1.40945005807906	NA	1.33561268033073	NA	Low	NA	NA	NA	NA	NA	FALSE	TRUE	FALSE	NA	NA	NA	NA	NA
O95258	NEDD4L	SLC25A14	NA	0.098910598	NEDD4	1	NA	NA	0.839413904	NA	NA	25	7	0.193659431	-0.072068719	-0.555456039508459	NA	-0.565666076023494	NA	-0.561102576940094	NA	-0.531707890202807	NA	Low	NA	NA	NA	NA	NA	FALSE	TRUE	FALSE	NA	NA	NA	NA	NA
O95258	SMURF1	SLC25A14	NA	0.144168143	NEDD4	1	NA	NA	0.766711227	NA	NA	25	7	0.193659431	-0.072068719	-0.290137977980716	NA	-0.295471108127618	NA	-0.293087401223025	NA	-0.27773332391228	NA	Low	NA	NA	NA	NA	NA	FALSE	TRUE	FALSE	NA	NA	NA	NA	NA
O95258	SMURF2	SLC25A14	NA	0.413554847	NEDD4	1	NA	NA	0.409917774	NA	NA	25	7	0.193659431	-0.072068719	1.28911600291082	NA	1.31281170612702	NA	1.30222062550273	NA	1.23400071541386	NA	Low	NA	NA	NA	NA	NA	FALSE	TRUE	FALSE	NA	NA	NA	NA	NA
O95258	TRIP12	SLC25A14	NA	-0.021635754	Other	2	NA	NA	0.951671841	NA	NA	25	7	0.193659431	-0.072068719	-1.26214758534642	NA	-1.28534757241498	NA	-1.27497805810753	NA	-1.20818531440037	NA	Medium	NA	NA	NA	NA	NA	FALSE	TRUE	FALSE	NA	NA	NA	NA	NA
O95258	UBE3A	SLC25A14	NA	0.193659431	Other	2	NA	NA	0.314554281	NA	NA	25	7	0.193659431	-0.072068719	0	NA	0	NA	0	NA	0	NA	Medium	NA	NA	NA	NA	NA	FALSE	TRUE	FALSE	NA	NA	NA	NA	NA
O95258	UBE3B	SLC25A14	NA	0.363343789	Other	1	NA	NA	0.214578211	NA	NA	25	7	0.193659431	-0.072068719	0.994758441628674	NA	1.01304345302518	NA	1.00487074643152	NA	0.952228213645626	NA	Low	NA	NA	NA	NA	NA	FALSE	TRUE	FALSE	NA	NA	NA	NA	NA
O95258	UBE3C	SLC25A14	NA	0.303184438	Other	1	NA	NA	0.210825753	NA	NA	25	7	0.193659431	-0.072068719	0.642079956967451	NA	0.653882258751785	NA	0.648607077483285	NA	0.614628260344037	NA	Low	NA	NA	NA	NA	NA	FALSE	TRUE	FALSE	NA	NA	NA	NA	NA
O95258	UBR5	SLC25A14	NA	0.129980151	Other	2	NA	NA	0.420610939	NA	NA	25	7	0.193659431	-0.072068719	-0.373313734297395	NA	-0.380175747827958	NA	-0.377108688037243	NA	-0.357352956721206	NA	Medium	NA	NA	NA	NA	NA	FALSE	TRUE	FALSE	NA	NA	NA	NA	NA
O95258	WWP1	SLC25A14	NA	0.426531749	NEDD4	1	NA	NA	0.336340569	NA	NA	25	7	0.193659431	-0.072068719	1.36519185906421	NA	1.39028593985485	NA	1.37906983749143	NA	1.30682399951477	NA	Low	NA	NA	NA	NA	NA	FALSE	TRUE	FALSE	NA	NA	NA	NA	NA
O95259	SMURF2	KCNH1	-0.252337399	0.514230752	NEDD4	1	1	0.001855563	0.430512811	-0.490708496	-0.766568151	3	3	0.514230752	-0.141759713	NA	NA	NA	NA	NA	NA	NA	NA	Low	NA	NA	NA	NA	NA	FALSE	TRUE	FALSE	NA	NA	NA	NA	NA
O95259	UBE3B	KCNH1	-0.141759713	0.433255627	Other	1	1	0.016320711	0.370440945	-0.327196473	-0.57501534	3	3	0.514230752	-0.141759713	NA	NA	NA	NA	NA	NA	NA	NA	Low	NA	NA	NA	NA	NA	FALSE	TRUE	FALSE	NA	NA	NA	NA	NA
O95259	UBE3C	KCNH1	-0.086453662	0.644364679	Other	1	1	0.129760491	0.074143932	-0.134168841	-0.730818341	3	3	0.514230752	-0.141759713	NA	NA	NA	NA	NA	NA	NA	NA	Low	NA	NA	NA	NA	NA	FALSE	TRUE	FALSE	NA	NA	NA	NA	NA
O95260	AREL1	ATE1	0.042068506	0.186883735	Other	6	10	0.651348126	0.008723753	0.225105229	-0.144815229	27	27	0.069439245	0.027025863	1.12153662909503	0.134417873600859	1.20836413096944	0.150500197427647	1.04748740966255	0.146409054321925	1.12396155349255	0.14256077596412	High	-0.237019525496497	0.991449635710763	NA	FALSE	FALSE	FALSE	FALSE	FALSE	0.467401271015133	FALSE	1.72488896550807	1.72488896550807	FALSE
O95260	G2E3	ATE1	-0.044253038	-0.001064981	Other	11	12	0.563167637	0.99297447	41.55288968	-0.043188057	27	27	0.069439245	0.027025863	-0.673280389441803	-0.636933170921239	-0.725404638226649	-0.713138553705339	-0.628827193706603	-0.693752852375485	-0.674736119018865	-0.67551795495178	High	-0.0452151878018098	0.99967004775193	NA	FALSE	FALSE	FALSE	FALSE	FALSE	0.445609930552014	FALSE	1.11037607746594	1.11037607746594	FALSE
O95260	HACE1	ATE1	0.078787345	0.06735085	Other	14	15	0.189669352	0.212035712	1.169804761	0.011436495	27	27	0.069439245	0.027025863	-0.0199431364427476	0.462529646211052	-0.0214871009214304	0.517868652479994	-0.018626395064615	0.503791097742687	-0.0199862563880695	0.490549236525313	High	0.558175377991219	0.950154070895862	NA	FALSE	FALSE	FALSE	FALSE	FALSE	0.40479548852389	FALSE	0.563187912865438	0.563187912865438	FALSE
O95260	HECTD1	ATE1	0.066950356	-0.018131822	Other	14	15	0.286315898	0.736474085	-3.692422968	0.085082178	27	27	0.069439245	0.027025863	-0.836260256138323	0.356756818176992	-0.901002135336634	0.399440715218644	-0.781046349072791	0.388582462829991	-0.838068371758609	0.37836879476925	High	0.844108762309842	0.888174983081135	NA	FALSE	FALSE	FALSE	FALSE	FALSE	0.462744201284746	FALSE	1.94521190373426	1.94521190373426	FALSE
O95260	HECTD2	ATE1	0.059306587	0.187576076	Other	6	10	0.448064636	0.033094078	0.316173514	-0.128269489	27	27	0.069439245	0.027025863	1.12814814225605	0.288453716436416	1.21548749649131	0.322965541036066	1.05366239906132	0.31418616221013	1.13058736170123	0.305927958412867	High	-0.110148417930819	0.998152708259156	NA	FALSE	FALSE	FALSE	FALSE	FALSE	0.490194360110784	FALSE	1.77176282983413	1.77176282983413	FALSE
O95260	HECTD3	ATE1	0.047722016	0.072755795	Other	11	13	0.721772411	0.181305394	0.65592048	-0.025033779	27	27	0.069439245	0.027025863	0.0316714075494313	0.184936442218169	0.0341233552852646	0.207063021604169	0.0295803095446738	0.201434295079121	0.0317398857131205	0.196139709700759	High	0.307685750013515	0.984755940684439	NA	FALSE	FALSE	FALSE	FALSE	FALSE	0.399957528642858	FALSE	0.127359258775718	0.127359258775718	FALSE
O95260	HECTD4	ATE1	-0.002228323	0.138645343	Other	11	13	0.987768016	0.001452472	-0.016072109	-0.140873666	27	27	0.069439245	0.027025863	0.660883910890499	-0.261409213530098	0.712048444908366	-0.292685319234467	0.617249190037547	-0.284729067040792	0.662312837488056	-0.277245126162916	High	-0.349123834002899	0.980852772486079	NA	FALSE	FALSE	FALSE	FALSE	FALSE	0.435764878470054	FALSE	0.741017437334055	0.741017437334055	FALSE
O95260	HECW1	ATE1	0.032102489	0.1222839	NEDD4	13	10	0.621296452	6.97e-05	0.262524249	-0.090181411	27	27	0.069439245	0.027025863	0.504640245228956	0.0453636553088999	0.543708654322183	0.0507911552023357	0.471321479453496	0.0494104667514942	0.505731350424169	0.0481117408582805	High	-0.0224293036568042	0.999920034378329	NA	FALSE	FALSE	FALSE	FALSE	FALSE	0.408557724544358	FALSE	0.303180991130017	0.303180991130017	FALSE
O95260	HECW2	ATE1	0.113213836	0.058555737	NEDD4	13	18	0.022201236	0.353348371	1.933437128	0.054658099	27	27	0.069439245	0.027025863	-0.103932103371122	0.770157482340589	-0.111978354083014	0.862302386115841	-0.097070008162679	0.838861868945079	-0.104156819610086	0.816812863913253	High	0.846761212349174	0.886779536755222	NA	FALSE	FALSE	FALSE	FALSE	FALSE	0.466288925777392	FALSE	1.44013600228161	1.44013600228161	FALSE
O95260	HERC1	ATE1	-0.14293713	-0.059804136	HERC	11	13	0.346071232	0.335104897	2.390087702	-0.083132994	27	27	0.069439245	0.027025863	-1.23421018610225	-1.51875332745035	-1.32976068750111	-1.70046340938184	-1.15272171882836	-1.65423862514413	-1.23687872702576	-1.61075790785332	High	-0.518102985091844	0.957941819883708	NA	FALSE	FALSE	FALSE	FALSE	FALSE	0.508569451148604	FALSE	4.97569922120042	4.97569922120042	FALSE
O95260	HERC2	ATE1	-0.052398219	-0.038624103	HERC	13	10	0.299917555	0.577425034	1.356619699	-0.013774116	27	27	0.069439245	0.027025863	-1.03195137587675	-0.709716784154241	-1.1118433363342	-0.794630306755912	-0.963817003896761	-0.773029362992064	-1.03418260400029	-0.7527107277729	High	0.0589108004153755	0.999446461074528	NA	FALSE	FALSE	FALSE	FALSE	FALSE	0.466409708388089	FALSE	2.09994643796419	2.09994643796419	FALSE
O95260	HERC3	ATE1	-0.033075372	0.114009239	HERC	13	18	0.563430649	0.014393696	-0.29011133	-0.147084611	27	27	0.069439245	0.027025863	0.425621336765527	-0.537051913648788	0.458572233291858	-0.601307079689749	0.397519777758289	-0.584961364829956	0.426541591652309	-0.569585989510085	High	-0.466471250432583	0.96551943415568	NA	FALSE	FALSE	FALSE	FALSE	FALSE	0.44946480865007	FALSE	0.743614471797628	0.743614471797628	FALSE
O95260	HERC4	ATE1	-0.003599838	0.198866342	HERC	11	12	0.957218506	9.81e-05	-0.018101796	-0.20246618	27	27	0.069439245	0.027025863	1.23596458278234	-0.273664781245936	1.33165090665644	-0.306407194989611	1.15436028183761	-0.298077932272675	1.23863691696521	-0.290243124097616	High	-0.636603989819284	0.939404542487779	NA	FALSE	FALSE	FALSE	FALSE	FALSE	0.522865715968713	FALSE	2.50392840514049	2.50392840514049	FALSE
O95260	HERC5	ATE1	-0.176266134	-0.213833711	HERC	17	14	0.008153344	7.55e-09	0.824314058	0.037567577	27	27	0.069439245	0.027025863	-2.70511623138747	-1.81657425206543	-2.91454183422386	-2.033916891065	-2.52651150265027	-1.97862762760411	-2.71096508391485	-1.92662053068836	High	-0.0953519114919056	0.998777311127116	NA	FALSE	FALSE	FALSE	FALSE	FALSE	0.598471186973894	FALSE	13.97107000407	13.97107000407	FALSE
O95260	HERC6	ATE1	0.035657242	0.126262367	HERC	14	15	0.560999206	0.00440364	0.282405937	-0.090605125	27	27	0.069439245	0.027025863	0.542632631829177	0.0771281756419475	0.584642348351129	0.0863561173108243	0.506805426740064	0.0840086437525721	0.543805882058977	0.0818005245408279	High	-0.013626368917301	0.99997054106175	NA	FALSE	FALSE	FALSE	FALSE	FALSE	0.408171826420071	FALSE	0.359610446336594	0.359610446336594	FALSE
O95260	HUWE1	ATE1	-0.07005969	-0.053666211	Other	16	14	0.192184069	0.286141563	1.305471146	-0.016393479	27	27	0.069439245	0.027025863	-1.17559604665528	-0.867535950406025	-1.26660873879257	-0.971331626621222	-1.09797756557815	-0.944927297885826	-1.17813785533207	-0.920090423643354	High	-0.00552090517677854	0.999995171427086	NA	FALSE	FALSE	FALSE	FALSE	FALSE	0.480875610155962	FALSE	2.8176983085597	2.8176983085597	FALSE
O95260	ITCH	ATE1	-0.24995517	-0.317745377	NEDD4	16	14	2.61e-05	1.23e-29	0.786652421	0.067790207	27	27	0.069439245	0.027025863	-3.6974211033256	-2.47504387916601	-3.98366930017545	-2.77116861380103	-3.45329965467052	-2.69583816531709	-3.70541546250101	-2.62497959911856	High	-0.214716444807096	0.995059045945301	NA	FALSE	FALSE	FALSE	FALSE	FALSE	0.690249152657256	FALSE	25.9816462832754	25.9816462832754	TRUE
O95260	NEDD4	ATE1	0.027025863	0.139917833	NEDD4	16	14	0.676582875	0.000217817	0.193155243	-0.11289197	27	27	0.069439245	0.027025863	0.673035559257801	0	0.725140853696699	0	0.628598528383871	0	0.674490759476595	0	High	-0.137911787454269	0.997005553030786	NA	FALSE	FALSE	FALSE	FALSE	FALSE	0.419560642453351	FALSE	0.582401362925622	0.582401362925622	FALSE
O95260	NEDD4L	ATE1	-0.080653421	0.035229097	NEDD4	14	19	0.664422855	0.311221706	-2.289397909	-0.115882518	27	27	0.069439245	0.027025863	-0.326689945767247	-0.962199288126631	-0.351981738422603	-1.07732088708532	-0.305120310988558	-1.0480353845067	-0.327396296678457	-1.0204883731071	High	-0.46887715686897	0.964638492109824	NA	FALSE	FALSE	FALSE	FALSE	FALSE	0.466711963040538	FALSE	1.39327170618291	1.39327170618291	FALSE
O95260	SMURF1	ATE1	0.162112352	0.083575501	NEDD4	14	19	0.302181364	0.00116269	1.939711399	0.078536851	27	27	0.069439245	0.027025863	0.134994233465226	1.20710427041218	0.145445262664954	1.35152733893291	0.126081267667531	1.31478790702931	0.135286110521902	1.28022945795553	High	1.09579785262218	0.814332661646029	NA	FALSE	FALSE	FALSE	FALSE	FALSE	0.545368976227167	FALSE	2.89346578694439	2.89346578694439	FALSE
O95260	SMURF2	ATE1	0.10300165	0.080715769	NEDD4	12	20	0.003272703	0.241561421	1.276103186	0.022285881	27	27	0.069439245	0.027025863	0.107685211242087	0.678903549974019	0.11602202132783	0.760130446705469	0.100575317877898	0.739467334698697	0.107918042243072	0.720030858221173	High	0.677813796692479	0.927043108373023	NA	FALSE	FALSE	FALSE	FALSE	FALSE	0.422505022538473	FALSE	0.996494155997683	0.996494155997683	FALSE
O95260	TRIP12	ATE1	-0.232917651	0.009748587	Other	13	10	4.11e-09	0.826173114	-23.89245241	-0.242666238	27	27	0.069439245	0.027025863	-0.570016178381668	-2.32280021590722	-0.614145883567328	-2.60070987372608	-0.532380980405921	-2.53001311417535	-0.571248635799538	-2.4635131647198	High	-1.46432355441665	0.679326006963858	NA	FALSE	FALSE	FALSE	FALSE	FALSE	0.567758233570326	FALSE	8.6466142181709	8.6466142181709	FALSE
O95260	UBE3A	ATE1	0.077522623	0.069439245	Other	13	18	0.02792676	0.079350467	1.116409359	0.008083378	27	27	0.069439245	0.027025863	0	0.451228358137126	0	0.505215230425699	0	0.491481641751467	0	0.47856332755314	High	0.539969803018934	0.953335811324096	NA	FALSE	FALSE	FALSE	FALSE	FALSE	0.401992969310375	FALSE	0.527846518602524	0.527846518602524	FALSE
O95260	UBE3B	ATE1	0.098196377	0.089954899	Other	12	20	0.051425721	0.131724953	1.09161789	0.008241478	27	27	0.069439245	0.027025863	0.195914320295826	0.635964647632747	0.211081681371172	0.712054152187694	0.182979118611637	0.692697928837727	0.19633791539097	0.674490759476595	High	0.603326353733831	0.942136655401224	NA	FALSE	FALSE	FALSE	FALSE	FALSE	0.426001671265597	FALSE	0.860442242986872	0.860442242986872	FALSE
O95260	UBE3C	ATE1	-0.218319065	-0.163351847	Other	12	20	2.78e-08	0.001626177	1.336495846	-0.054967218	27	27	0.069439245	0.027025863	-2.22303946830567	-2.19235034165977	-2.39514348933703	-2.45465242390396	-2.07626375619322	-2.38792603740984	-2.22784600114954	-2.32516076560091	High	-0.647096674228876	0.939841582770939	NA	FALSE	FALSE	FALSE	FALSE	FALSE	0.580231826442782	FALSE	12.6418269394929	12.6418269394929	FALSE
O95260	UBR5	ATE1	-0.13795119	0.158894633	Other	6	10	0.129468254	0.043524143	-0.868192886	-0.296845823	27	27	0.069439245	0.027025863	0.854254587098192	-1.47420002304092	0.920389557493539	-1.65057955889344	0.797852608125581	-1.60571079926234	0.856101609064494	-1.56350560815369	High	-1.43670672734415	0.697660557888569	NA	FALSE	FALSE	FALSE	FALSE	FALSE	0.561587624938663	FALSE	5.47303099255348	5.47303099255348	FALSE
O95260	WWP1	ATE1	0.057336902	-0.018658376	NEDD4	14	19	0.81266256	0.660964294	-3.072984594	0.075995278	27	27	0.069439245	0.027025863	-0.841288585676784	0.270853028222017	-0.906419749791075	0.30325903192259	-0.785742684213822	0.295015347735434	-0.843107573272768	0.287261037845458	High	0.776321755834268	0.905073153651715	NA	FALSE	FALSE	FALSE	FALSE	FALSE	0.457869487457764	FALSE	1.77881432300647	1.77881432300647	FALSE
O95271	G2E3	TNKS	-0.052702084	0.06906004	Other	1	1	0.873423241	0.795515474	-0.763134281	-0.121762124	3	9	0.06906004	-0.052702084	NA	0	NA	0	NA	0	NA	0	Low	NA	NA	NA	NA	NA	FALSE	TRUE	FALSE	NA	NA	NA	NA	NA
O95271	HERC4	TNKS	-0.099630166	-0.029180763	HERC	1	1	0.613222052	0.912132347	3.414241293	-0.070449403	3	9	0.06906004	-0.052702084	NA	-0.845271113548639	NA	-0.669792822966638	NA	-0.573251949374296	NA	-0.627063251146412	Low	NA	NA	NA	NA	NA	FALSE	TRUE	FALSE	NA	NA	NA	NA	NA
O95271	HERC5	TNKS	-0.05416857	0.104411206	HERC	1	2	0.706030239	0.337751308	-0.518800348	-0.158579776	3	9	0.06906004	-0.052702084	NA	-0.0264144239737624	NA	-0.0209307893252712	NA	-0.0179139210980349	NA	-0.0195955052865935	Low	NA	NA	NA	NA	NA	FALSE	TRUE	FALSE	NA	NA	NA	NA	NA
O95271	NEDD4L	TNKS	0.008313008	NA	NEDD4	NA	1	0.971848923	NA	NA	NA	3	9	0.06906004	-0.052702084	NA	1.0990070882955	NA	0.870853207131907	NA	0.74533240949954	NA	0.815296946474765	Low	NA	NA	NA	NA	NA	FALSE	TRUE	FALSE	NA	NA	NA	NA	NA
O95271	SMURF1	TNKS	-0.033921699	NA	NEDD4	NA	1	0.909448798	NA	NA	NA	3	9	0.06906004	-0.052702084	NA	0.338273295333531	NA	0.268047756257123	NA	0.229412578831792	NA	0.250947594148026	Low	NA	NA	NA	NA	NA	FALSE	TRUE	FALSE	NA	NA	NA	NA	NA
O95271	SMURF2	TNKS	-0.111014845	NA	NEDD4	NA	1	0.445298721	NA	NA	NA	3	9	0.06906004	-0.052702084	NA	-1.05033255832969	NA	-0.83228351001366	NA	-0.712321972090132	NA	-0.779187811169944	Low	NA	NA	NA	NA	NA	FALSE	TRUE	FALSE	NA	NA	NA	NA	NA
O95271	UBE3B	TNKS	-0.002224628	NA	Other	NA	1	0.990148413	NA	NA	NA	3	9	0.06906004	-0.052702084	NA	0.909202627165168	NA	0.720452153795978	NA	0.616609475994677	NA	0.674490759476595	Low	NA	NA	NA	NA	NA	FALSE	TRUE	FALSE	NA	NA	NA	NA	NA
O95271	UBE3C	TNKS	-0.1495383	NA	Other	NA	1	0.292876495	NA	NA	NA	3	9	0.06906004	-0.052702084	NA	-1.74421908251346	NA	-1.38211918569455	NA	-1.18290684865472	NA	-1.29394660607856	Low	NA	NA	NA	NA	NA	FALSE	TRUE	FALSE	NA	NA	NA	NA	NA
O95271	WWP1	TNKS	0.010593287	NA	NEDD4	NA	1	0.979277829	NA	NA	NA	3	9	0.06906004	-0.052702084	NA	1.14007959514826	NA	0.903399061202004	NA	0.773187253042203	NA	0.845766531045916	Low	NA	NA	NA	NA	NA	FALSE	TRUE	FALSE	NA	NA	NA	NA	NA
O95273	AREL1	CCNDBP1	0.014388166	0.161396686	Other	1	1	0.894411105	0.545008761	0.08914784	-0.14700852	25	24	0.051472514	0.1121171525	0.523444592304145	-0.623392843251291	0.440943605362671	-0.645240263085635	0.504589535400049	-0.663621948635607	0.440959883417833	-0.680557196285359	Low	-0.624722931272924	0.93868338247868	NA	FALSE	FALSE	FALSE	FALSE	FALSE	0.448661765712892	FALSE	1.98715624465974	1.98715624465974	FALSE
O95273	G2E3	CCNDBP1	-0.190246352	NA	Other	NA	1	0.295574848	NA	NA	NA	25	24	0.051472514	0.1121171525	NA	-1.9287137983947	NA	-1.99630748438258	NA	-2.05317854240288	NA	-2.10557446926492	Low	NA	NA	NA	NA	NA	FALSE	FALSE	FALSE	NA	FALSE	NA	NA	NA
O95273	HACE1	CCNDBP1	0.14440694	0.219612159	Other	4	6	0.124413704	0.042753983	0.657554393	-0.075205219	25	24	0.051472514	0.1121171525	0.800659093681312	0.205969826952058	0.674465860617986	0.213188243607532	0.771818461847311	0.219261577032518	0.674490759476595	0.224857005445872	Medium	-0.12396565631586	0.997612553556163	NA	FALSE	FALSE	FALSE	FALSE	FALSE	0.420416628309611	FALSE	0.471999295127849	0.471999295127849	FALSE
O95273	HECTD1	CCNDBP1	0.228553617	0.320822115	Other	4	6	0.047734794	0.020068763	0.71239982	-0.092268498	25	24	0.051472514	0.1121171525	1.28260772419308	0.742723947748941	1.08045375286463	0.768753444370787	1.23640676619132	0.790653788921986	1.08049363933894	0.810830815538026	Medium	0.00802595413775541	0.999990739041006	NA	FALSE	FALSE	FALSE	FALSE	FALSE	0.497522315162917	FALSE	1.76215351145326	1.76215351145326	FALSE
O95273	HECTD2	CCNDBP1	0.014313155	0.232643754	Other	1	1	0.892779291	0.291930256	0.061523917	-0.218330599	25	24	0.051472514	0.1121171525	0.862713852045539	-0.623871322791904	0.726740063628823	-0.645735511415815	0.831637938736994	-0.664131305662338	0.726766892263371	-0.681079551808309	Low	-0.853935213058452	0.889550521234014	NA	FALSE	FALSE	FALSE	FALSE	FALSE	0.463903656827075	FALSE	3.1904043224017	3.1904043224017	FALSE
O95273	HECTD3	CCNDBP1	NA	-0.336496671	Other	1	NA	NA	0.233525249	NA	NA	25	24	0.051472514	0.1121171525	-1.84745873609033	NA	-1.55627764204143	NA	-1.78091121585784	NA	-1.55633509422579	NA	Low	NA	NA	NA	NA	NA	FALSE	FALSE	FALSE	NA	FALSE	NA	NA	NA
O95273	HECTD4	CCNDBP1	NA	-0.323880211	Other	1	NA	NA	0.205618116	NA	NA	25	24	0.051472514	0.1121171525	-1.78738079653559	NA	-1.50566868808621	NA	-1.72299735056355	NA	-1.50572427196964	NA	Low	NA	NA	NA	NA	NA	FALSE	FALSE	FALSE	NA	FALSE	NA	NA	NA
O95273	HECW1	CCNDBP1	0.157455797	0.010242727	NEDD4	2	1	0.005300814	0.885480516	15.37244886	0.14721307	25	24	0.051472514	0.1121171525	-0.196330876588288	0.28920576705269	-0.165386835282371	0.299341269697154	-0.189258819861504	0.307868941335916	-0.165392940770681	0.315725578350274	Low	0.59166359510143	0.945364917785468	NA	FALSE	FALSE	FALSE	FALSE	FALSE	0.420882402488936	FALSE	0.891771274475786	0.891771274475786	FALSE
O95273	HECW2	CCNDBP1	0.110602331	-0.134988629	NEDD4	3	6	0.391286818	0.461754121	-0.819345539	0.24559096	25	24	0.051472514	0.1121171525	-0.887903681259476	-0.0096627307385735	-0.747959681283426	-0.0100013707109075	-0.855920402261772	-0.0102862910142337	-0.747987293270091	-0.0105487912013984	Medium	0.830065733835922	0.902913307541522	NA	FALSE	FALSE	FALSE	FALSE	FALSE	0.512256030091381	FALSE	3.16217781841228	3.16217781841228	FALSE
O95273	HERC1	CCNDBP1	NA	-0.230542606	HERC	1	NA	NA	0.304709418	NA	NA	25	24	0.051472514	0.1121171525	-1.34291927631717	NA	-1.13125949931728	NA	-1.29454582907014	NA	-1.13130126135739	NA	Low	NA	NA	NA	NA	NA	FALSE	FALSE	FALSE	NA	FALSE	NA	NA	NA
O95273	HERC2	CCNDBP1	0.159285139	0.039927163	HERC	2	1	0.032095035	0.728757274	3.98939286	0.119357976	25	24	0.051472514	0.1121171525	-0.0549774579807911	0.300874758531068	-0.0463123679031898	0.311419212543247	-0.0529971087443851	0.320290962132795	-0.0463140775895766	0.328464601921004	Low	0.507698209887103	0.959304157616933	NA	FALSE	FALSE	FALSE	FALSE	FALSE	0.421579335816038	FALSE	0.556158996161331	0.556158996161331	FALSE
O95273	HERC3	CCNDBP1	-0.275221962	-0.237133344	HERC	3	6	0.028318501	0.151765989	1.160621098	-0.038088618	25	24	0.051472514	0.1121171525	-1.37430351240124	-2.47075551009211	-1.15769721290516	-2.55734558490829	-1.32479957003408	-2.63019956670972	-1.15773995093075	-2.6973207358062	Medium	-1.0234611507239	0.870073711487789	NA	FALSE	FALSE	FALSE	FALSE	FALSE	0.661194825547082	FALSE	14.3711318006531	14.3711318006531	FALSE
O95273	HERC4	CCNDBP1	-0.012263382	NA	HERC	NA	1	0.963054857	NA	NA	NA	25	24	0.051472514	0.1121171525	NA	-0.793397515148387	NA	-0.821202917145896	NA	-0.844597448856469	NA	-0.866151086420961	Low	NA	NA	NA	NA	NA	FALSE	FALSE	FALSE	NA	FALSE	NA	NA	NA
O95273	HERC5	CCNDBP1	0.043811376	0.051472514	HERC	4	2	0.633978445	0.544712609	0.851160602	-0.007661138	25	24	0.051472514	0.1121171525	0	-0.435708316926239	0	-0.450978146582218	0	-0.463825668590129	0	-0.475662230928123	Medium	-0.132895001301089	0.997183740404926	NA	FALSE	FALSE	FALSE	FALSE	FALSE	0.443937943248859	FALSE	0.695540618529777	0.695540618529777	FALSE
O95273	HERC6	CCNDBP1	-0.268747553	-0.130550209	HERC	4	6	0.009555054	0.228150286	2.058576199	-0.138197344	25	24	0.051472514	0.1121171525	-0.86676850320806	-2.42945660401083	-0.730155654368274	-2.51459931774543	-0.835546536851075	-2.58623553852609	-0.730182609094172	-2.65223477109454	Medium	-1.25638737011536	0.779534324487753	NA	FALSE	FALSE	FALSE	FALSE	FALSE	0.604745265880453	FALSE	13.5254314092575	13.5254314092575	FALSE
O95273	HUWE1	CCNDBP1	0.118518569	0.198490766	Other	8	5	0.348223754	0.019506593	0.597098653	-0.079972197	25	24	0.051472514	0.1121171525	0.700081770726534	0.040833302131612	0.5897406995342	0.0422643456614658	0.674864046026268	0.0434683776420635	0.589762470643979	0.044577665455426	High	-0.194657583620295	0.994057963727074	NA	FALSE	FALSE	FALSE	FALSE	FALSE	0.412810406183342	FALSE	0.44755673276861	0.44755673276861	FALSE
O95273	ITCH	CCNDBP1	0.113631974	0.161753151	NEDD4	8	5	0.463927554	0.101230514	0.702502383	-0.048121177	25	24	0.051472514	0.1121171525	0.525142032213865	0.0096627307385735	0.442373508899134	0.0100013707109075	0.506225831634661	0.0102862910142337	0.442389839741203	0.0105487912013984	High	-0.10604419886071	0.998212767522878	NA	FALSE	FALSE	FALSE	FALSE	FALSE	0.419891870828435	FALSE	0.202286999848587	0.202286999848587	FALSE
O95273	NEDD4	CCNDBP1	0.016130464	-0.011207873	NEDD4	8	5	0.920837226	0.910497087	-1.439208314	0.027338337	25	24	0.051472514	0.1121171525	-0.298475840406431	-0.612279087313475	-0.251432558703353	-0.633737014559737	-0.287724408376943	-0.651790994122803	-0.251441840690914	-0.668424322667831	High	-0.0862782333807094	0.998837308984573	NA	FALSE	FALSE	FALSE	FALSE	FALSE	0.444510067993763	FALSE	1.32988043677913	1.32988043677913	FALSE
O95273	NEDD4L	CCNDBP1	0.083099657	-0.032241407	NEDD4	4	2	0.739051934	0.80104452	-2.577420303	0.115341064	25	24	0.051472514	0.1121171525	-0.398634790244555	-0.185096558059328	-0.335805287164554	-0.191583450325725	-0.384275521346719	-0.197041303689719	-0.335817683890398	-0.202069683601017	Medium	0.335235338885534	0.982682985741542	NA	FALSE	FALSE	FALSE	FALSE	FALSE	0.433099396694817	FALSE	0.989666122369144	0.989666122369144	FALSE
O95273	SMURF1	CCNDBP1	-0.032958301	-0.032959411	NEDD4	4	2	0.900379206	0.823310359	0.999966322	1.11e-06	25	24	0.051472514	0.1121171525	-0.402053831791238	-0.925406091705815	-0.338685447794054	-0.957837865059695	-0.387571405210874	-0.98512487030513	-0.33869795084509	-1.0102646862483	Medium	-0.280135045924061	0.987902459809866	NA	FALSE	FALSE	FALSE	FALSE	FALSE	0.492803938525637	FALSE	2.44206790918274	2.44206790918274	FALSE
O95273	SMURF2	CCNDBP1	0.355554614	0.329140928	NEDD4	1	5	0.002895622	0.188494853	1.080250384	0.026413686	25	24	0.051472514	0.1121171525	1.3222208283904	1.55283684721689	1.11382336875364	1.60725755304092	1.27459296227884	1.65304530781699	1.1138644871144	1.69523006635565	Low	0.681080906350688	0.934215479572033	NA	FALSE	FALSE	FALSE	FALSE	FALSE	0.608447067078659	FALSE	4.24263393382538	4.24263393382538	FALSE
O95273	TRIP12	CCNDBP1	0.24905884	0.282595865	Other	2	1	3.1e-06	1.29e-15	0.881325139	-0.033537025	25	24	0.051472514	0.1121171525	1.10057929966634	0.873522493045139	0.927115135999769	0.904135954278936	1.06093520814687	0.929893092753994	0.927149361762752	0.953623425733427	Low	0.240483944592291	0.991393021388205	NA	FALSE	FALSE	FALSE	FALSE	FALSE	0.493088297185598	FALSE	1.48344059384483	1.48344059384483	FALSE
O95273	UBE3A	CCNDBP1	0.172655417	0.201875414	Other	3	6	0.21121344	0.156677711	0.855257278	-0.029219997	25	24	0.051472514	0.1121171525	0.716199023740302	0.3861609762233	0.603317685058399	0.399694370234032	0.690400737645039	0.411080913588598	0.603339957381749	0.421571460337425	Medium	0.0808645787794618	0.998975178376033	NA	FALSE	FALSE	FALSE	FALSE	FALSE	0.421304420639042	FALSE	0.288529780711405	0.288529780711405	FALSE
O95273	UBE3B	CCNDBP1	0.169778193	0.271921065	Other	1	5	0.32114572	0.806872894	0.624365725	-0.102142872	25	24	0.051472514	0.1121171525	1.04974729218096	0.367807763790969	0.884294847132591	0.38069795128809	1.01193422615641	0.391543322276924	0.88432749212421	0.401535281014876	Low	-0.154665780170903	0.996407275001079	NA	FALSE	FALSE	FALSE	FALSE	FALSE	0.450490704847183	FALSE	0.990520986976254	0.990520986976254	FALSE
O95273	UBE3C	CCNDBP1	0.157313107	-0.064164248	Other	1	5	0.460556598	0.867590829	-2.45172525	0.221477355	25	24	0.051472514	0.1121171525	-0.550647201968111	0.288295577271856	-0.463858765738486	0.298399181413657	-0.530812276782454	0.306900014723229	-0.463875889739117	0.314731925291793	Low	0.834008738701736	0.896305617826731	NA	FALSE	FALSE	FALSE	FALSE	FALSE	0.460235003740426	FALSE	2.19904713566244	2.19904713566244	FALSE
O95273	UBR5	CCNDBP1	-0.281510684	0.333420442	Other	1	1	2.65e-05	0.117555825	-0.844311411	-0.614931126	25	24	0.051472514	0.1121171525	1.34259931676318	-2.51086995748788	1.1309899691294	-2.59886588285748	1.29423739481546	-2.67290270011495	1.13103172121942	-2.74111362843522	Low	-2.66654364075553	0.173702514409421	NA	FALSE	FALSE	FALSE	FALSE	FALSE	0.653438567367328	FALSE	27.2080493342804	27.2080493342804	TRUE
O95273	WWP1	CCNDBP1	0.291763736	0.090035913	NEDD4	4	2	0.359846774	0.515643207	3.240526211	0.201727823	25	24	0.051472514	0.1121171525	0.183633884159865	1.14592812715238	0.154691037291591	1.1860883137264	0.177019187234421	1.21987774638387	0.154696747929431	1.25100831971693	Medium	1.04093240654351	0.832472307043395	NA	FALSE	FALSE	FALSE	FALSE	FALSE	0.555800864111841	FALSE	3.00347319835156	3.00347319835156	FALSE
O95279	SMURF2	KCNK5	0.165848271	NA	NEDD4	NA	2	0.279009433	NA	NA	NA	0	3	NA	0.165848271	NA	NA	NA	NA	NA	NA	NA	NA	Medium	NA	NA	NA	NA	NA	FALSE	TRUE	FALSE	NA	NA	NA	NA	NA
O95279	UBE3B	KCNK5	0.165322391	NA	Other	NA	2	0.531439565	NA	NA	NA	0	3	NA	0.165848271	NA	NA	NA	NA	NA	NA	NA	NA	Medium	NA	NA	NA	NA	NA	FALSE	TRUE	FALSE	NA	NA	NA	NA	NA
O95279	UBE3C	KCNK5	0.206724766	NA	Other	NA	2	0.161653956	NA	NA	NA	0	3	NA	0.165848271	NA	NA	NA	NA	NA	NA	NA	NA	Medium	NA	NA	NA	NA	NA	FALSE	TRUE	FALSE	NA	NA	NA	NA	NA
O95292	AREL1	VAPB	-0.154162684	-0.088594676	Other	23	17	0.187287086	0.401396175	1.740089709	-0.065568008	27	27	0.025446128	-0.011252316	-1.1423177011012	-1.46604618115425	-1.06018960207123	-1.39784543905589	-1.10711871119279	-1.39352162628253	-1.03042903279959	-1.81049330411001	High	-0.43818854006522	0.970823432283286	NA	FALSE	FALSE	FALSE	FALSE	FALSE	0.493149597591291	FALSE	1.34785579406184	1.34785579406184	FALSE
O95292	G2E3	VAPB	-0.040171364	-0.071566742	Other	23	22	0.693411609	0.308611928	0.561313298	0.031395378	27	27	0.025446128	-0.011252316	-0.971753221203437	-0.296666088516521	-0.901888029841389	-0.282865126683029	-0.941809947284426	-0.281990168827377	-0.87657114205554	-0.366367699544626	High	0.265395287221484	0.989084918409244	NA	FALSE	FALSE	FALSE	FALSE	FALSE	0.446185845602702	FALSE	1.04090130755012	1.04090130755012	FALSE
O95292	HACE1	VAPB	0.045549489	0.012905738	Other	25	28	0.679401859	0.920807036	3.529398241	0.032643751	27	27	0.025446128	-0.011252316	-0.125613894091035	0.582701384569372	-0.11658275474731	0.55559400735286	-0.121743270195245	0.553875445057865	-0.11331016167362	0.719606905034786	High	0.537901806509593	0.953598362952582	NA	FALSE	FALSE	FALSE	FALSE	FALSE	0.415577413566729	FALSE	0.571585404350795	0.571585404350795	FALSE
O95292	HECTD1	VAPB	0.041988269	-0.000412705	Other	25	28	0.753117649	0.998023424	-101.7391817	0.042400974	27	27	0.025446128	-0.011252316	-0.259021347005936	0.546168604937526	-0.240398742438684	0.52076073945116	-0.251039951138099	0.519149923352191	-0.233650512298352	0.674490759476595	High	0.559342264217624	0.949969610517359	NA	FALSE	FALSE	FALSE	FALSE	FALSE	0.416175429757869	FALSE	0.698904047518147	0.698904047518147	FALSE
O95292	HECTD2	VAPB	-0.05173593	0.217871881	Other	23	17	0.626946162	0.009937759	-0.237460336	-0.269607811	27	27	0.025446128	-0.011252316	1.92747977995339	-0.415301202667275	1.7889016505121	-0.395981313171058	1.86808707225233	-0.394756464548984	1.73868541429717	-0.512876099186689	High	-0.840045075863981	0.905323325802773	NA	FALSE	FALSE	FALSE	FALSE	FALSE	0.572772992063873	FALSE	8.4094762007072	8.4094762007072	FALSE
O95292	HECTD3	VAPB	-0.040667553	0.025446128	Other	27	22	0.708114628	0.809957226	-1.598182364	-0.066113681	27	27	0.025446128	-0.011252316	0	-0.301756243966829	0	-0.287718487151317	0	-0.286828516890574	0	-0.372653785534363	High	-0.0645724923881768	0.999324379753932	NA	FALSE	FALSE	FALSE	FALSE	FALSE	0.410548444339303	FALSE	0.0861585121093554	0.0861585121093554	FALSE
O95292	HECTD4	VAPB	0.031671716	0.118060887	Other	27	22	0.767527764	0.165073146	0.26826595	-0.086389171	27	27	0.025446128	-0.011252316	0.927698462989808	0.440336233640816	0.861000633511255	0.419851709828982	0.899112677437023	0.418553025342734	0.836831495324575	0.543793103390537	High	0.101795348248337	0.998388814218296	NA	FALSE	FALSE	FALSE	FALSE	FALSE	0.440475313033198	FALSE	1.30230402040236	1.30230402040236	FALSE
O95292	HECW1	VAPB	-0.014456311	0.036323849	NEDD4	28	22	0.968069673	0.585120121	-0.397984008	-0.05078016	27	27	0.025446128	-0.011252316	0.108959362001168	-0.0328681865418422	0.101125617269691	-0.031339152366523	0.105601925204199	-0.0312422141618242	0.0982869213118994	-0.0405905573898035	High	0.0700790174704768	0.999204783085197	NA	FALSE	FALSE	FALSE	FALSE	FALSE	0.40118933780266	FALSE	0.072911309436618	0.072911309436618	FALSE
O95292	HECW2	VAPB	-0.206207229	-0.074854553	NEDD4	30	17	0.13142502	0.511990593	2.754772031	-0.131352676	27	27	0.025446128	-0.011252316	-1.00468638697781	-1.99994520832043	-0.932453431991442	-1.90690738378469	-0.973728321667033	-1.90100894160128	-0.906278543178017	-2.46983175209408	High	-0.825222081771323	0.896448684581397	NA	FALSE	FALSE	FALSE	FALSE	FALSE	0.494612495495815	FALSE	2.18510608802465	2.18510608802465	FALSE
O95292	HERC1	VAPB	-0.072568547	0.073149849	HERC	27	22	0.502094086	0.40477924	-0.992053271	-0.145718396	27	27	0.025446128	-0.011252316	0.477836028819063	-0.629012629092957	0.44348151898602	-0.599750844133627	0.463112151617419	-0.597895695997616	0.431032554724634	-0.776798962960913	High	-0.432254099647451	0.970230048510781	NA	FALSE	FALSE	FALSE	FALSE	FALSE	0.448731892005279	FALSE	1.37410753620215	1.37410753620215	FALSE
O95292	HERC2	VAPB	0.042696572	-0.112695563	HERC	28	22	0.884204452	0.042690559	-0.378866487	0.155392135	27	27	0.025446128	-0.011252316	-1.38373015056394	0.553434732110679	-1.28424545665898	0.527688845031432	-1.34109235937965	0.526056598929857	-1.24819541825073	0.683464061111233	High	0.969365488151547	0.86318126134978	NA	FALSE	FALSE	FALSE	FALSE	FALSE	0.539193778553198	FALSE	4.73702413551194	4.73702413551194	FALSE
O95292	HERC3	VAPB	-0.098180516	0.037621165	HERC	30	17	0.340290601	0.576546735	-2.60971493	-0.135801681	27	27	0.025446128	-0.011252316	0.121954246101791	-0.891753043730271	0.113186220891888	-0.850268525621165	0.118196389356958	-0.847638476683604	0.110008971878251	-1.10127016143668	High	-0.479148868851829	0.963113576887509	NA	FALSE	FALSE	FALSE	FALSE	FALSE	0.455653239157775	FALSE	0.992700217414067	0.992700217414067	FALSE
O95292	HERC4	VAPB	0.033361689	0.059080402	HERC	23	22	0.630238916	0.330158638	0.564682837	-0.025718713	27	27	0.025446128	-0.011252316	0.336905960027149	0.45767282368377	0.312683761577257	0.436381798465921	0.326524654129807	0.435031983141888	0.303906419554322	0.565202920211012	High	0.30676955382299	0.984880648618851	NA	FALSE	FALSE	FALSE	FALSE	FALSE	0.398184992846636	FALSE	0.311635849953387	0.311635849953387	FALSE
O95292	HERC5	VAPB	-0.064479108	-0.08492302	HERC	21	20	0.671572749	0.06515336	0.759265368	0.020443912	27	27	0.025446128	-0.011252316	-1.10553965768128	-0.546027109430519	-1.02605575368498	-0.52062582634156	-1.07147393391936	-0.519015427555558	-0.997253355251286	-0.674316019641459	High	0.149973960777418	0.996555655154395	NA	FALSE	FALSE	FALSE	FALSE	FALSE	0.46441401208659	FALSE	1.16246871829534	1.16246871829534	FALSE
O95292	HERC6	VAPB	-0.1884435	-0.010477166	HERC	25	28	0.021889314	0.873232309	17.9861138	-0.177966334	27	27	0.025446128	-0.011252316	-0.359834490627255	-1.8177159731154	-0.333963822027665	-1.7331554866286	-0.348746672770561	-1.72779449347305	-0.324589127689727	-2.24478781119173	High	-0.907493508603396	0.870929227924794	NA	FALSE	FALSE	FALSE	FALSE	FALSE	0.513815902105417	FALSE	2.34305245937584	2.34305245937584	FALSE
O95292	HUWE1	VAPB	-0.002928101	0.202420515	Other	31	32	0.981545454	0.00324364	-0.014465436	-0.205348616	27	27	0.025446128	-0.011252316	1.77270738034813	0.0853939695394035	1.64525677081626	0.0814214261310321	1.7180837768346	0.0811695735352487	1.59907278825138	0.105457257793025	High	-0.436685104127813	0.973613465407755	NA	FALSE	FALSE	FALSE	FALSE	FALSE	0.545593405533981	FALSE	5.66730103192426	5.66730103192426	FALSE
O95292	ITCH	VAPB	0.176942847	0.149375965	NEDD4	31	32	0.049888961	0.0368106	1.184546972	0.027566882	27	27	0.025446128	-0.011252316	1.24137362710707	1.93060030485578	1.15212380100181	1.84078841817782	1.20312236151696	1.83509449504928	1.11978254796345	2.38419428377227	High	0.969394511890952	0.861414748652562	NA	FALSE	FALSE	FALSE	FALSE	FALSE	0.628587574373377	FALSE	3.1199676680369	3.1199676680369	FALSE
O95292	NEDD4	VAPB	0.012275231	0.108104041	NEDD4	31	32	0.921384477	0.076694838	0.113550159	-0.09582881	27	27	0.025446128	-0.011252316	0.827963271426806	0.241357369055807	0.768436005515257	0.230129379179284	0.80245069221404	0.229417543434488	0.746865247861829	0.298064212567373	High	0.006523779916703	0.999993324954626	NA	FALSE	FALSE	FALSE	FALSE	FALSE	0.426789566682258	FALSE	1.1580586705177	1.1580586705177	FALSE
O95292	NEDD4L	VAPB	0.127896172	0.10009413	NEDD4	22	27	0.25031168	0.300420357	1.277758965	0.027802042	27	27	0.025446128	-0.011252316	0.747730032107087	1.42745493067227	0.693971216967152	1.36104946075237	0.724689732697401	1.35683946522701	0.674490759476595	1.76283505057542	High	0.793569466895215	0.902462716609852	NA	FALSE	FALSE	FALSE	FALSE	FALSE	0.520640437429857	FALSE	1.68557495583052	1.68557495583052	FALSE
O95292	SMURF1	VAPB	-0.260763026	-0.163376695	NEDD4	22	27	0.001755922	0.001011771	1.596084595	-0.097386331	27	27	0.025446128	-0.011252316	-1.89139014737917	-2.55960591713392	-1.75540671896996	-2.44053257192016	-1.83310949336646	-2.43298352135031	-1.70613071856611	-3.16098458131977	High	-0.93898504008437	0.880495057293412	NA	FALSE	FALSE	FALSE	FALSE	FALSE	0.672534856973385	FALSE	4.36332867417089	4.36332867417089	FALSE
O95292	SMURF2	VAPB	-0.011252316	-0.036241965	NEDD4	17	11	0.883861296	0.705056262	0.310477536	0.024989649	27	27	0.025446128	-0.011252316	-0.617913922994415	0	-0.573488369743544	0	-0.598873733107852	0	-0.55738998477458	0	High	0.333827654640854	0.982303165349074	NA	FALSE	FALSE	FALSE	FALSE	FALSE	0.431002265736819	FALSE	0.558246248302088	0.558246248302088	FALSE
O95292	TRIP12	VAPB	0.014698899	0.056233764	Other	28	22	0.956461321	0.336380188	0.261389207	-0.041534865	27	27	0.025446128	-0.011252316	0.308391911879722	0.266220570134302	0.286219760074244	0.253835939500966	0.298889228183561	0.25305077467023	0.278185288711799	0.328769015492418	High	0.19437531825854	0.993913418716201	NA	FALSE	FALSE	FALSE	FALSE	FALSE	0.392825276318204	FALSE	0.226175006060737	0.226175006060737	FALSE
O95292	UBE3A	VAPB	-0.233308057	-0.079826848	Other	30	17	0.135773935	0.306554853	2.922676554	-0.153481209	27	27	0.025446128	-0.011252316	-1.05449260014338	-2.27795908479102	-0.978678776539441	-2.17198800280905	-1.02199982308569	-2.16526961377423	-0.951206296648119	-2.81316490780911	High	-0.988281579310751	0.853279294302702	NA	FALSE	FALSE	FALSE	FALSE	FALSE	0.519026573355492	FALSE	2.91473240543865	2.91473240543865	FALSE
O95292	UBE3B	VAPB	0.014827605	-0.043762812	Other	17	11	0.872654116	0.639368846	-0.338817464	0.058590417	27	27	0.025446128	-0.011252316	-0.6932483327323	0.26754090078933	-0.643406535071181	0.255094848127379	-0.671886813914597	0.254305789242947	-0.62534547814381	0.330399557450009	High	0.530798309075042	0.955683825498213	NA	FALSE	FALSE	FALSE	FALSE	FALSE	0.43627222707975	FALSE	1.13059551369744	1.13059551369744	FALSE
O95292	UBE3C	VAPB	0.029542331	0.013169609	Other	17	11	0.70099387	0.928398369	2.243220053	0.016372722	27	27	0.025446128	-0.011252316	-0.122970765460451	0.41849193507	-0.114129656551964	0.399023612106611	-0.119181586033134	0.39778935305143	-0.110925924367525	0.516816493237435	High	0.433025047465226	0.96982236444325	NA	FALSE	FALSE	FALSE	FALSE	FALSE	0.400551843514477	FALSE	0.343032373624921	0.343032373624921	FALSE
O95292	UBR5	VAPB	-0.143745018	0.156775025	Other	23	17	0.124195954	0.033684959	-0.916887227	-0.300520043	27	27	0.025446128	-0.011252316	1.31548812747056	-1.35917654202604	1.22090976358676	-1.29594739549541	1.27495312282269	-1.29193877355075	1.18663762063924	-1.67851467441776	High	-1.20405204143437	0.790291787094114	NA	FALSE	FALSE	FALSE	FALSE	FALSE	0.564301866784893	FALSE	8.11035548574958	8.11035548574958	FALSE
O95292	WWP1	VAPB	0.125271048	0.05515447	NEDD4	22	27	0.372099864	0.597470329	2.271276435	0.070116578	27	27	0.025446128	-0.011252316	0.297580898648946	1.40052509297668	0.27618601569291	1.33537240413493	0.28841134184493	1.33124183283079	0.268433201445505	1.72957805536246	High	0.916657796419001	0.868259429127458	NA	FALSE	FALSE	FALSE	FALSE	FALSE	0.506163185278073	FALSE	1.76996560760186	1.76996560760186	FALSE
O95294	HACE1	RASAL1	0.654006576	0.312384432	Other	1	1	0.027910382	0.014557645	2.093595292	0.341622144	12	9	0.10173402	0.032104411	0.608672273423895	1.08169632307816	0.455833899663715	0.865719508385491	0.536593157860136	0.830734056114868	0.656916132410979	0.787608905926957	Low	0.556672712264191	0.954781336766745	NA	FALSE	FALSE	FALSE	FALSE	TRUE	0.461277169061399	FALSE	1.49461309260502	1.49461309260502	FALSE
O95294	HECTD1	RASAL1	0.032104411	-0.216279119	Other	1	1	0.961544236	0.424273372	-0.148439716	0.24838353	12	9	0.10173402	0.032104411	-0.918895806829939	0	-0.688159913471563	0	-0.810079946565802	0	-0.991728235156526	0	Low	0.408919193315396	0.978437262950476	NA	FALSE	FALSE	FALSE	FALSE	FALSE	0.496814405342515	FALSE	1.6275072192809	1.6275072192809	FALSE
O95294	HERC6	RASAL1	-0.549387043	-0.426272281	HERC	1	1	0.097573575	0.025731515	1.288817189	-0.123114762	12	9	0.10173402	0.032104411	-1.52566896290624	-1.01140855120382	-1.14257156654336	-0.809465739176586	-1.34499888100689	-0.776753613934681	-1.64659472463575	-0.736430701910831	Low	-0.0229433642232806	0.999947184984379	NA	FALSE	FALSE	FALSE	FALSE	FALSE	0.536307586508514	FALSE	2.30373072904105	2.30373072904105	FALSE
O95294	HUWE1	RASAL1	-0.903926417	-0.083053278	Other	1	1	3.94e-05	0.881284285	10.88369344	-0.820873139	12	9	0.10173402	0.032104411	-0.533941062377408	-1.62807136221403	-0.399867789746649	-1.30300261657688	-0.470711634621735	-1.25034568161215	-0.576261664851788	-1.18543761035948	Low	-0.674053674281716	0.936373741464846	NA	FALSE	FALSE	FALSE	FALSE	FALSE	0.528005341810357	FALSE	2.29908051799776	2.29908051799776	FALSE
O95294	ITCH	RASAL1	-0.500478779	0.438103695	NEDD4	1	1	0.252199687	0.422510942	-1.142375161	-0.938582474	12	9	0.10173402	0.032104411	0.971936835296133	-0.926340686330035	0.727882272947401	-0.741382943121249	0.856839843810215	-0.711422179479461	1.04897333863908	-0.674490759476595	Low	-0.714579768100982	0.929014211014721	NA	FALSE	FALSE	FALSE	FALSE	FALSE	0.490113166222713	FALSE	2.56362978410886	2.56362978410886	FALSE
O95294	NEDD4	RASAL1	0.262582196	0.80842885	NEDD4	1	1	0.279014354	0.046767505	0.324805573	-0.545846654	12	9	0.10173402	0.032104411	2.04198769282736	0.400878122985305	1.529242013688	0.3208368228208	1.80017502397827	0.307871166805506	2.2038372966412	0.291888927713121	Low	-0.315979684302832	0.99064206395667	NA	FALSE	FALSE	FALSE	FALSE	FALSE	0.561083618747006	FALSE	2.86993316810834	2.86993316810834	FALSE
O95294	NEDD4L	RASAL1	0.742063181	0.500858233	NEDD4	1	1	0.000337479	0.098269858	1.481583275	0.241204948	12	9	0.10173402	0.032104411	1.15326544960773	1.23485627525688	0.863679044036246	0.988298790274139	1.01669548043472	0.948359664701316	1.24467420626519	0.899128322045556	Low	0.506523016230316	0.965535052763521	NA	FALSE	FALSE	FALSE	FALSE	TRUE	0.513111521775265	FALSE	1.73400486157039	1.73400486157039	FALSE
O95294	SMURF1	RASAL1	-0.403352201	-0.063834758	NEDD4	1	1	0.219951992	0.878955391	6.318692412	-0.339517443	12	9	0.10173402	0.032104411	-0.478409339703908	-0.757405010899859	-0.358280152513046	-0.606177796573279	-0.421755991771161	-0.581680942610641	-0.516328452715165	-0.551484662794154	Low	-0.18287373873907	0.995257874572197	NA	FALSE	FALSE	FALSE	FALSE	FALSE	0.435676087501076	FALSE	0.491196164688061	0.491196164688061	FALSE
O95294	SMURF2	RASAL1	NA	-0.104147378	NEDD4	2	NA	NA	0.659770266	NA	NA	12	9	0.10173402	0.032104411	-0.594892254833803	NA	-0.445514061081245	NA	-0.524444972352959	NA	-0.642043898350056	NA	Medium	NA	NA	NA	NA	NA	FALSE	FALSE	FALSE	NA	FALSE	NA	NA	NA
O95294	UBE3B	RASAL1	NA	-0.120187549	Other	2	NA	NA	0.77035349	NA	NA	12	9	0.10173402	0.032104411	-0.641240169637208	NA	-0.480223956157087	NA	-0.56530435604838	NA	-0.692065386542212	NA	Medium	NA	NA	NA	NA	NA	FALSE	FALSE	FALSE	NA	FALSE	NA	NA	NA
O95294	UBE3C	RASAL1	NA	0.267302798	Other	2	NA	NA	0.083781394	NA	NA	12	9	0.10173402	0.032104411	0.478409339703908	NA	0.358280152513046	NA	0.421755991771161	NA	0.516328452715165	NA	Medium	NA	NA	NA	NA	NA	FALSE	FALSE	FALSE	NA	FALSE	NA	NA	NA
O95294	WWP1	RASAL1	0.418331091	0.281142404	NEDD4	1	1	0.119398396	0.426589799	1.487968677	0.137188687	12	9	0.10173402	0.032104411	0.518398743794468	0.671777657552749	0.388228166917069	0.53764722226841	0.457009841106524	0.515919825518181	0.559487449468571	0.489137343451121	Low	0.347661683077925	0.982182606554224	NA	FALSE	FALSE	FALSE	FALSE	FALSE	0.443870281435613	FALSE	0.616304462599621	0.616304462599621	FALSE
O95295	AREL1	SNAPIN	-0.384285045	-0.210775125	Other	4	3	1.78e-05	0.024120868	1.823199227	-0.17350992	27	27	-0.210775125	-0.297973621	0	-0.29591764929302	0	-0.286261530751578	0	-0.288148555170455	0	-0.374599737747026	Medium	-0.563671516912378	0.949105171179796	NA	FALSE	FALSE	FALSE	FALSE	FALSE	0.404333413578844	FALSE	0.736054287377773	0.736054287377773	FALSE
O95295	G2E3	SNAPIN	-0.297973621	-0.259281946	Other	3	7	0.001372145	0.074694506	1.14922626	-0.038691675	27	27	-0.210775125	-0.297973621	-0.133177681310466	0	-0.141615383249813	0	-0.135696572919643	0	-0.16297424013086	0	Medium	0.154913178869986	0.996125005281932	NA	FALSE	FALSE	FALSE	FALSE	FALSE	0.383059464209005	FALSE	0.100615093050982	0.100615093050982	FALSE
O95295	HACE1	SNAPIN	-0.998574011	-0.869249107	Other	4	3	2.86e-33	2.42e-14	1.148777724	-0.129324904	27	27	-0.210775125	-0.297973621	-1.80787024006437	-2.40199976891325	-1.92241098052912	-2.32361987315321	-1.84206387621549	-2.33893708126467	-2.21235477093812	-3.04067190873208	Medium	-0.749141091894363	0.923459085693869	NA	FALSE	FALSE	FALSE	FALSE	FALSE	0.668646379025354	FALSE	4.91772182042205	4.91772182042205	FALSE
O95295	HECTD1	SNAPIN	-0.295393712	-0.229105572	Other	4	3	0.165270376	0.013697983	1.289334473	-0.06628814	27	27	-0.210775125	-0.297973621	-0.0503270752136979	0.00884518608648979	-0.0535156339568281	0.00855655793072984	-0.0512789497787364	0.00861296241412105	-0.0615870223918405	0.0111970488959979	Medium	0.0191137545191365	0.999940876722524	NA	FALSE	FALSE	FALSE	FALSE	FALSE	0.384527702063847	FALSE	0.0236381131860995	0.0236381131860995	FALSE
O95295	HECTD2	SNAPIN	0.056158758	0.438387426	Other	4	3	0.69241653	1.36e-05	0.128103031	-0.382228668	27	27	-0.210775125	-0.297973621	1.78230528312228	1.2141384798868	1.89522631160041	1.17451980517942	1.81601538963918	1.1822621921743	2.18107002870041	1.53696799511882	Medium	-1.4035315245604	0.72637931693202	NA	FALSE	FALSE	FALSE	FALSE	FALSE	0.571751344822803	FALSE	6.34775770363107	6.34775770363107	FALSE
O95295	HECTD3	SNAPIN	-0.037757834	-0.089154885	Other	8	7	0.861989941	0.603086341	0.423508302	0.051397051	27	27	-0.210775125	-0.297973621	0.333913895607019	0.892146606200974	0.355069586987245	0.863034880670565	0.34022946516459	0.868723971656322	0.408622247137837	1.12936110946143	High	0.749626537368537	0.910867619768112	NA	FALSE	FALSE	FALSE	FALSE	FALSE	0.442189601181073	FALSE	1.34273362399653	1.34273362399653	FALSE
O95295	HECTD4	SNAPIN	0.20088081	0.351254821	Other	8	7	0.163708366	0.002000814	0.571894813	-0.150374011	27	27	-0.210775125	-0.297973621	1.54307875660057	1.71031624459037	1.64084317545076	1.65450674339781	1.57226418837903	1.6654131848529	1.88832006492733	2.16507537897349	High	-0.121604036605659	0.997811874686216	NA	FALSE	FALSE	FALSE	FALSE	FALSE	0.551750270051217	FALSE	2.00918762156443	2.00918762156443	FALSE
O95295	HECW1	SNAPIN	-0.180315738	-0.124721741	NEDD4	9	11	0.003173212	0.012596628	1.445744235	-0.055593997	27	27	-0.210775125	-0.297973621	0.236263476224078	0.403388596139408	0.251232356684502	0.390225582335081	0.24073210852012	0.392797933572089	0.289123974298153	0.510646332467765	High	0.137737761235476	0.996930078294828	NA	FALSE	FALSE	FALSE	FALSE	FALSE	0.427174100153999	FALSE	0.0624917138908426	0.0624917138908426	FALSE
O95295	HECW2	SNAPIN	-0.208990716	-0.102094499	NEDD4	5	8	0.021313281	0.411294482	2.047032093	-0.106896217	27	27	-0.210775125	-0.297973621	0.298387597365944	0.305076788848532	0.317292458782643	0.295121797504143	0.304031230802807	0.297067228442666	0.365147459143863	0.386194217777806	High	-0.133551574557975	0.997116053037404	NA	FALSE	FALSE	FALSE	FALSE	FALSE	0.417785368595443	FALSE	0.0712560986388087	0.0712560986388087	FALSE
O95295	HERC1	SNAPIN	0.009014849	-0.016174789	HERC	8	7	0.977027099	0.939653279	-0.557339512	0.025189638	27	27	-0.210775125	-0.297973621	0.534284065548586	1.05250617116989	0.568134554997581	1.01816173656554	0.544389389776977	1.02487341750367	0.653822312717834	1.33235897432721	High	0.648101011933641	0.933380637489634	NA	FALSE	FALSE	FALSE	FALSE	FALSE	0.471712084250938	FALSE	1.17003313786278	1.17003313786278	FALSE
O95295	HERC2	SNAPIN	-0.408733534	-0.287658205	HERC	9	11	0.001534771	0.003270946	1.420899967	-0.121075329	27	27	-0.210775125	-0.297973621	-0.211085989873611	-0.379738991339773	-0.224459707215734	-0.367347690165459	-0.215078421063849	-0.3697692312637	-0.258313393531192	-0.480708490717097	High	-0.318144933214744	0.983728998984751	NA	FALSE	FALSE	FALSE	FALSE	FALSE	0.419932711384412	FALSE	0.344514723304535	0.344514723304535	FALSE
O95295	HERC3	SNAPIN	-0.453382854	-0.229481663	HERC	5	8	0.024003225	0.252924418	1.975682275	-0.223901191	27	27	-0.210775125	-0.297973621	-0.0513596501445872	-0.532818632534568	-0.0546136294552716	-0.515432174210318	-0.0523310545910868	-0.518829882230868	-0.0628506208648275	-0.674490759476595	High	-0.852180240359606	0.885389320185135	NA	FALSE	FALSE	FALSE	FALSE	FALSE	0.449562107945764	FALSE	1.68336103168189	1.68336103168189	FALSE
O95295	HERC4	SNAPIN	-0.245957926	-0.295542731	HERC	3	7	0.030771233	0.015132796	0.832224583	0.049584805	27	27	-0.210775125	-0.297973621	-0.232733314296542	0.178335166741574	-0.247478535252993	0.172515894000396	-0.23713517793307	0.17365311178781	-0.284803990258651	0.225753032480721	Medium	0.623546046992816	0.938133164512382	NA	FALSE	FALSE	FALSE	FALSE	FALSE	0.423978696411839	FALSE	0.932513000471739	0.932513000471739	FALSE
O95295	HERC5	SNAPIN	0.354797696	0.364279085	HERC	6	8	0.000732995	0.000987141	0.973972184	-0.009481389	27	27	-0.210775125	-0.297973621	1.57883746526332	2.23801838389955	1.67886743884058	2.16498938118717	1.60869922891902	2.17926090351915	1.93207926177644	2.83308921142328	High	0.700349984190831	0.928331974945223	NA	FALSE	FALSE	FALSE	FALSE	FALSE	0.564239479387472	FALSE	3.32552332712359	3.32552332712359	FALSE
O95295	HERC6	SNAPIN	-0.304344338	-0.264248872	HERC	4	3	0.001413877	4.85e-05	1.151733726	-0.040095466	27	27	-0.210775125	-0.297973621	-0.146814602351337	-0.0218419244125908	-0.156116294968259	-0.0211291983828826	-0.149591419505147	-0.0212684812030195	-0.179662222850573	-0.0276495138981893	Medium	0.144324823041549	0.996637248554559	NA	FALSE	FALSE	FALSE	FALSE	FALSE	0.385269480766036	FALSE	0.100190517668257	0.100190517668257	FALSE
O95295	HUWE1	SNAPIN	-0.638426602	-0.560594325	Other	2	3	9.84e-12	1.64e-09	1.13883886	-0.077832277	27	27	-0.210775125	-0.297973621	-0.960444510141822	-1.16723883309261	-1.02129513035173	-1.12915054547122	-0.978610133644735	-1.13659386014329	-1.17532992531474	-1.47759811491226	Medium	-0.239253623679183	0.99119182665432	NA	FALSE	FALSE	FALSE	FALSE	FALSE	0.547622745163889	FALSE	1.2794628715301	1.2794628715301	FALSE
O95295	ITCH	SNAPIN	-0.352058829	-0.428255037	NEDD4	2	3	0.003685664	5.01e-05	0.822077497	0.076196208	27	27	-0.210775125	-0.297973621	-0.597100981154055	-0.185430466456955	-0.634931344748722	-0.179379666277983	-0.608394409876202	-0.18056212977431	-0.730693594658085	-0.234734914497452	Medium	0.700532425744356	0.923340780903276	NA	FALSE	FALSE	FALSE	FALSE	FALSE	0.441049442872153	FALSE	1.45502551294622	1.45502551294622	FALSE
O95295	NEDD4	SNAPIN	-0.820774827	-0.648246039	NEDD4	2	3	1.05e-10	1.48e-08	1.266147076	-0.172528788	27	27	-0.210775125	-0.297973621	-1.20109627401248	-1.7924174663956	-1.27719380222332	-1.73392891198656	-1.22381352886069	-1.74535890116088	-1.46982400245324	-2.26900664576486	Medium	-0.833656153827077	0.897121011515814	NA	FALSE	FALSE	FALSE	FALSE	FALSE	0.566616768081953	FALSE	3.34048675699946	3.34048675699946	FALSE
O95295	NEDD4L	SNAPIN	-0.004578581	0.101143531	NEDD4	6	8	0.985419169	0.426995719	-0.045268155	-0.105722112	27	27	-0.210775125	-0.297973621	0.856386844307047	1.00590126460006	0.910644711435666	0.973077599383836	0.872584345383118	0.979492087515295	1.04799087831872	1.27336220336578	High	-0.0114620944486991	0.999979210366298	NA	FALSE	FALSE	FALSE	FALSE	FALSE	0.502501848349976	FALSE	0.548191188200709	0.548191188200709	FALSE
O95295	SMURF1	SNAPIN	-0.299857116	-0.180171625	NEDD4	6	8	0.000572822	0.0251225	1.664286016	-0.119685491	27	27	-0.210775125	-0.297973621	0.084023299939298	-0.00645753930389498	0.0893467411786405	-0.00624682269015665	0.0856124970413192	-0.00628800149237212	0.102822284681257	-0.00817454631553545	High	-0.248650425068052	0.990004062431315	NA	FALSE	FALSE	FALSE	FALSE	FALSE	0.394104593937127	FALSE	0.140516986651615	0.140516986651615	FALSE
O95295	SMURF2	SNAPIN	-0.387847802	-0.646757841	NEDD4	5	6	0.00072954	4.43e-09	0.599680093	0.258910039	27	27	-0.210775125	-0.297973621	-1.19701035877654	-0.30813251758719	-1.27284901677301	-0.298077814451357	-1.21965033357676	-0.300042731333895	-1.46482392342901	-0.39006243985534	High	1.60731373899808	0.635622068100593	NA	FALSE	FALSE	FALSE	FALSE	FALSE	0.512507044806761	FALSE	6.81105398625357	6.81105398625357	FALSE
O95295	TRIP12	SNAPIN	0.347953124	0.509155422	Other	9	11	1.97e-08	2.97e-13	0.68339275	-0.161202298	27	27	-0.210775125	-0.297973621	1.97660203199124	2.21455185348225	2.10183306645992	2.14228858948132	2.01398702190902	2.15641046911362	2.41883783405058	2.80338312203944	High	-0.0934863369846267	0.998792128232278	NA	FALSE	FALSE	FALSE	FALSE	FALSE	0.625726919737707	FALSE	3.393632115979	3.393632115979	FALSE
O95295	UBE3A	SNAPIN	0.292454351	0.39126279	Other	5	8	0.002847012	0.000282926	0.747462724	-0.098808439	27	27	-0.210775125	-0.297973621	1.6529224535388	2.02427499691217	1.75764620946079	1.95822067613286	1.68418544338718	1.97112918753399	2.02273968288073	2.56251320184114	High	0.202346263886636	0.994034967729287	NA	FALSE	FALSE	FALSE	FALSE	FALSE	0.550039349001222	FALSE	2.47636545847439	2.47636545847439	FALSE
O95295	UBE3B	SNAPIN	-0.875833517	-0.804974017	Other	5	6	4.9e-07	2.4e-11	1.088027065	-0.0708595	27	27	-0.210775125	-0.297973621	-1.63140005967012	-1.98118550384511	-1.73476022716875	-1.91653724064276	-1.66225597997958	-1.92917097652507	-1.99640196809226	-2.50796656414942	High	-0.357138028809644	0.982022488285629	NA	FALSE	FALSE	FALSE	FALSE	FALSE	0.601447194574082	FALSE	3.30626634515954	3.30626634515954	FALSE
O95295	UBE3C	SNAPIN	-0.066236994	-0.085681587	Other	5	6	0.802067108	0.649183114	0.773059841	0.019444593	27	27	-0.210775125	-0.297973621	0.3434499931002	0.794506158500333	0.365209860401798	0.76858054822763	0.349945926182076	0.773647000078745	0.420291907004807	1.0057588633989	High	0.575353412009822	0.947080709806476	NA	FALSE	FALSE	FALSE	FALSE	FALSE	0.440130114037558	FALSE	0.822080688652711	0.822080688652711	FALSE
O95295	UBR5	SNAPIN	-0.320621754	-0.010023138	Other	4	3	3.14e-05	0.927012348	31.98816119	-0.310598616	27	27	-0.210775125	-0.297973621	0.551173702913426	-0.077648843775717	0.586094264498727	-0.0751150765540065	0.561598473804514	-0.0756102320969502	0.674490759476595	-0.0982950377722855	Medium	-1.20714108546731	0.777231106019009	NA	FALSE	FALSE	FALSE	FALSE	FALSE	0.455796784776209	FALSE	3.35182359325497	3.35182359325497	FALSE
O95295	WWP1	SNAPIN	-0.374660328	-0.472116715	NEDD4	6	8	0.027565885	3.57e-09	0.793575648	0.097456387	27	27	-0.210775125	-0.297973621	-0.717525211272666	-0.262919426140653	-0.762985259886758	-0.254340075933839	-0.73109631580207	-0.25601667541518	-0.878060985378545	-0.332827556302199	High	0.796408578884573	0.902062276916742	NA	FALSE	FALSE	FALSE	FALSE	FALSE	0.450118309229047	FALSE	1.9075026820263	1.9075026820263	FALSE
O95297	AREL1	MPZL1	0.221404059	0.704485388	Other	9	17	0.01430503	1.87e-22	0.314277716	-0.483081329	27	27	0.154220817	0.07716571	3.02081302273043	1.51854054937524	2.79093399303638	1.33486769372281	2.91720544541126	1.39303003859129	3.46668681840556	1.87248701749776	High	-0.248473440981011	0.993368895680135	NA	FALSE	FALSE	FALSE	FALSE	FALSE	0.659504966179465	FALSE	14.6615040376772	14.6615040376772	FALSE
O95297	G2E3	MPZL1	0.090816795	-0.013779998	Other	9	12	0.523212518	0.891010558	-6.590479549	0.104596793	27	27	0.154220817	0.07716571	-0.922281892252383	0.1437185482168	-0.852097718356133	0.126335280992187	-0.890649549653688	0.13183991356115	-1.05841124712696	0.177216944137778	High	0.635668796884336	0.936750921846727	NA	FALSE	FALSE	FALSE	FALSE	FALSE	0.400162305024823	FALSE	1.87611306168267	1.87611306168267	FALSE
O95297	HACE1	MPZL1	0.067490556	-0.046789707	Other	13	24	0.7942756	0.508710176	-1.442423138	0.114280263	27	27	0.154220817	0.07716571	-1.10349682790148	-0.101859968394744	-1.01952248782823	-0.0895396445947469	-1.06564919150096	-0.093441031760539	-1.26637361486897	-0.125601827689331	High	0.545338845959623	0.953776920910977	NA	FALSE	FALSE	FALSE	FALSE	FALSE	0.423896475873864	FALSE	1.81475124958285	1.81475124958285	FALSE
O95297	HECTD1	MPZL1	0.368590369	0.188183815	Other	13	24	0.033062952	0.01929792	1.958671998	0.180406554	27	27	0.154220817	0.07716571	0.186448250634998	3.06811721603491	0.172259837574799	2.69701757646496	0.180053465059613	2.81453099531266	0.213968123126965	3.78324415344085	High	2.18998041885237	0.362369934958915	NA	FALSE	FALSE	FALSE	FALSE	FALSE	0.581456267249672	FALSE	15.8563745497517	15.8563745497517	FALSE
O95297	HECTD2	MPZL1	0.089610664	0.422329039	Other	9	17	0.195410024	5.59e-05	0.212182104	-0.332718375	27	27	0.154220817	0.07716571	1.4718461830949	0.131020407645609	1.35984104743015	0.115173025479282	1.42136493315673	0.120191300518053	1.68909155358569	0.161559078843566	High	-0.505291652158736	0.962482714679598	NA	FALSE	FALSE	FALSE	FALSE	FALSE	0.48903585136463	FALSE	5.31876048123393	5.31876048123393	FALSE
O95297	HECTD3	MPZL1	-0.186813216	-0.252468329	Other	9	18	0.048012384	6.09e-05	0.739947132	0.065655113	27	27	0.154220817	0.07716571	-2.23262033062986	-2.77916868912251	-2.06272150159988	-2.44301839686924	-2.15604611640689	-2.54946466056033	-2.56215641698439	-3.42694654545721	High	-0.923198368121794	0.883036214934859	NA	FALSE	FALSE	FALSE	FALSE	FALSE	0.655852257638418	FALSE	5.66088276626641	5.66088276626641	FALSE
O95297	HECTD4	MPZL1	-0.021020547	0.064448176	Other	9	18	0.85928974	0.3052197	-0.326162016	-0.085468723	27	27	0.154220817	0.07716571	-0.492829044989894	-1.0337043766764	-0.455325544503485	-0.908674172614563	-0.475926038084233	-0.94826657630312	-0.565570904633354	-1.27464362150456	High	-0.413864845836879	0.972563186403365	NA	FALSE	FALSE	FALSE	FALSE	FALSE	0.405239703019312	FALSE	0.467883562457172	0.467883562457172	FALSE
O95297	HECW1	MPZL1	-0.001587056	-0.093021303	NEDD4	13	20	0.995530583	0.130281043	0.01706121	0.091434247	27	27	0.154220817	0.07716571	-1.357296571913	-0.829108689717875	-1.25400847807514	-0.728825058339461	-1.31074413438663	-0.760581145172086	-1.55763435178284	-1.02236009320267	High	0.136101092510624	0.997154282805997	NA	FALSE	FALSE	FALSE	FALSE	FALSE	0.454844092684612	FALSE	1.2879647141982	1.2879647141982	FALSE
O95297	HECW2	MPZL1	-0.082680681	-0.11719742	NEDD4	14	21	0.807991877	0.021835753	0.705482092	0.034516739	27	27	0.154220817	0.07716571	-1.49001732647646	-1.68286193018466	-1.37662939592254	-1.47931382176376	-1.43891284427309	-1.54376991810554	-1.70994476851895	-2.07510897078675	High	-0.431870340900724	0.971793627385476	NA	FALSE	FALSE	FALSE	FALSE	FALSE	0.502400923768569	FALSE	1.76252954604123	1.76252954604123	FALSE
O95297	HERC1	MPZL1	-0.118543867	0.087251713	HERC	9	18	0.261108328	0.151295126	-1.358642288	-0.20579558	27	27	0.154220817	0.07716571	-0.367643406727322	-2.06042935624267	-0.339666332682699	-1.81121313090916	-0.355034005747597	-1.89013061707324	-0.421907791837885	-2.54068106487047	High	-1.20333997461694	0.777784330326455	NA	FALSE	FALSE	FALSE	FALSE	FALSE	0.493953443543989	FALSE	4.44917784300655	4.44917784300655	FALSE
O95297	HERC2	MPZL1	0.04153804	0.04715941	HERC	13	20	0.885766229	0.58147144	0.880800672	-0.00562137	27	27	0.154220817	0.07716571	-0.587739988256381	-0.375087914898136	-0.543013917097351	-0.329719703638715	-0.567581734230516	-0.344086124523083	-0.674490759476595	-0.462514650238366	High	0.103788510569394	0.9982698021699	NA	FALSE	FALSE	FALSE	FALSE	FALSE	0.394579216648683	FALSE	0.111841401962894	0.111841401962894	FALSE
O95297	HERC3	MPZL1	0.129121976	0.001281528	HERC	14	21	0.688714219	0.988095571	100.756266	0.127840448	27	27	0.154220817	0.07716571	-0.839597932061544	0.546995284278566	-0.775705875021554	0.480834268075747	-0.810801476601201	0.501784994994913	-0.963523085320749	0.674490759476595	High	0.885867004851221	0.878179007988666	NA	FALSE	FALSE	FALSE	FALSE	FALSE	0.427275832696034	FALSE	3.05653990938307	3.05653990938307	FALSE
O95297	HERC4	MPZL1	-0.123418132	-0.158528462	HERC	9	12	0.130881834	0.00264276	0.778523493	0.03511033	27	27	0.154220817	0.07716571	-1.71691427114022	-2.11174559150338	-1.58625984673602	-1.85632248583628	-1.65802769763864	-1.93720545956922	-1.97033183692857	-2.60395825845748	High	-0.647337693801476	0.938342094098471	NA	FALSE	FALSE	FALSE	FALSE	FALSE	0.534653080090554	FALSE	2.90892432895048	2.90892432895048	FALSE
O95297	HERC5	MPZL1	-0.008646576	0.154220817	HERC	12	16	0.839798013	0.00131913	-0.056066205	-0.162867393	27	27	0.154220817	0.07716571	0	-0.903431277666559	0	-0.794158066145797	0	-0.828760817819587	0	-1.11400603647234	High	-0.546840715539907	0.952145989938876	NA	FALSE	FALSE	FALSE	FALSE	FALSE	0.394800363067095	FALSE	1.14329667347343	1.14329667347343	FALSE
O95297	HERC6	MPZL1	0.493405629	0.533151947	HERC	13	24	0.000298099	6.92e-31	0.925450299	-0.039746318	27	27	0.154220817	0.07716571	2.08023585843755	4.38217159065073	1.92193324352094	3.85213242222359	2.00888811333602	4.01997606356273	2.38727990622264	5.40358268030244	High	2.31887217653085	0.332588457779549	NA	FALSE	FALSE	FALSE	FALSE	FALSE	0.691306068606844	FALSE	21.9312358503106	21.9312358503106	FALSE
O95297	HUWE1	MPZL1	0.102432464	0.275483985	Other	13	19	0.123312913	1.4e-07	0.371827292	-0.173051521	27	27	0.154220817	0.07716571	0.665704056516384	0.266008247918097	0.615045044712649	0.233833608563016	0.642871797787287	0.244022117167306	0.763962370500678	0.328010332670333	High	-0.0150041043199401	0.9999643847788	NA	FALSE	FALSE	FALSE	FALSE	FALSE	0.424090861705756	FALSE	1.37133204215982	1.37133204215982	FALSE
O95297	ITCH	MPZL1	0.122980354	0.185847528	NEDD4	13	19	0.07050437	0.000316208	0.661727144	-0.062867174	27	27	0.154220817	0.07716571	0.173622627168798	0.482336321453533	0.160410223499266	0.423996035721483	0.167667733690324	0.442470228908169	0.199249430022312	0.594760871127841	High	0.368072756339482	0.978255852571611	NA	FALSE	FALSE	FALSE	FALSE	FALSE	0.36963588600265	FALSE	0.789219250418503	0.789219250418503	FALSE
O95297	NEDD4	MPZL1	0.121126793	0.179376712	NEDD4	13	19	0.041008491	0.000137479	0.675264875	-0.058249919	27	27	0.154220817	0.07716571	0.138099487445357	0.462822041383394	0.127590337777269	0.406842076913729	0.133362963464704	0.424568844364719	0.158483053784857	0.570698137931691	High	0.370329917665212	0.977974252072193	NA	FALSE	FALSE	FALSE	FALSE	FALSE	0.368063252677083	FALSE	0.753162602500076	0.753162602500076	FALSE
O95297	NEDD4L	MPZL1	0.061754119	0.191139545	NEDD4	10	22	0.293197104	1.5e-05	0.323083949	-0.129385426	27	27	0.154220817	0.07716571	0.202674459164921	-0.162253145755894	0.187251257640689	-0.142628053339471	0.195723148527505	-0.148842588356882	0.232589329669746	-0.200071647149021	High	-0.108813173301348	0.998093092935752	NA	FALSE	FALSE	FALSE	FALSE	FALSE	0.366453544409586	FALSE	0.479850184240941	0.479850184240941	FALSE
O95297	SMURF1	MPZL1	0.07716571	0.236492521	NEDD4	10	22	0.030431872	5.97e-10	0.32629239	-0.159326811	27	27	0.154220817	0.07716571	0.451650802074668	0	0.417280899879391	0	0.436160122894889	0	0.518314728615454	0	High	-0.107664660330713	0.998147847342886	NA	FALSE	FALSE	FALSE	FALSE	FALSE	0.390874367550149	FALSE	0.927894739132805	0.927894739132805	FALSE
O95297	SMURF2	MPZL1	0.00577706	0.008222914	NEDD4	7	13	0.945522776	0.944683166	0.702556296	-0.002445854	27	27	0.154220817	0.07716571	-0.801491482310487	-0.751579316747147	-0.740499265024876	-0.660673137512724	-0.774001998486333	-0.689459734903651	-0.919792100961837	-0.926759916821367	High	-0.0687211380603878	0.999247401320971	NA	FALSE	FALSE	FALSE	FALSE	FALSE	0.404593422770571	FALSE	0.20076306148172	0.20076306148172	FALSE
O95297	TRIP12	MPZL1	0.155557614	0.172136579	Other	13	20	0.495045684	0.000131023	0.903687147	-0.016578965	27	27	0.154220817	0.07716571	0.0983529923858008	0.825309536555572	0.0908684872916332	0.725485426202572	0.0949796901699712	0.757095999860377	0.112869952456182	1.01767542081982	High	0.648304584340792	0.933097619442175	NA	FALSE	FALSE	FALSE	FALSE	FALSE	0.407645716263522	FALSE	1.59894591944596	1.59894591944596	FALSE
O95297	UBE3A	MPZL1	0.097980242	0.096500023	Other	14	21	0.718674881	0.132179548	1.015339053	0.001480219	27	27	0.154220817	0.07716571	-0.316872528937612	0.219135279053066	-0.292759037324339	0.192630091230174	-0.306004463024499	0.201023295928184	-0.363643102342678	0.270212056748456	High	0.405049635865005	0.973633436671586	NA	FALSE	FALSE	FALSE	FALSE	FALSE	0.374022408044384	FALSE	0.586947097106696	0.586947097106696	FALSE
O95297	UBE3B	MPZL1	0.083198495	0.123708681	Other	7	13	0.14724198	0.09990588	0.672535624	-0.040510186	27	27	0.154220817	0.07716571	-0.167503892923032	0.0635131274843051	-0.154757115123352	0.0558309898546855	-0.161758859249415	0.0582636364020152	-0.192227566969049	0.0783169779061684	High	0.224347304511163	0.991872196946577	NA	FALSE	FALSE	FALSE	FALSE	FALSE	0.364559931030076	FALSE	0.238656745438814	0.238656745438814	FALSE
O95297	UBE3C	MPZL1	0.03061775	0.170210205	Other	7	13	0.633387262	0.044091197	0.179881988	-0.139592455	27	27	0.154220817	0.07716571	0.0877776873915614	-0.490056668290737	0.0810979460588386	-0.430782579275792	0.0847670960491357	-0.449552473143921	0.100733726166012	-0.604280702013616	High	-0.291102849243818	0.986355026510325	NA	FALSE	FALSE	FALSE	FALSE	FALSE	0.381175044268622	FALSE	0.563624823488626	0.563624823488626	FALSE
O95297	UBR5	MPZL1	-0.039007481	0.580574072	Other	9	17	0.572644071	2.45e-17	-0.067187777	-0.619581553	27	27	0.154220817	0.07716571	2.34057130490327	-1.22307071945072	2.16245757973978	-1.07513598580215	2.26029459773236	-1.12198139998125	2.68604101915332	-1.50814809956531	High	-1.9441087005871	0.519892616256106	NA	FALSE	FALSE	FALSE	FALSE	FALSE	0.596540388640786	FALSE	22.0957955775433	22.0957955775433	FALSE
O95297	WWP1	MPZL1	0.09421102	0.160689596	NEDD4	10	22	0.024274106	0.000263812	0.586291971	-0.066478576	27	27	0.154220817	0.07716571	0.0355119571097465	0.179452930452436	0.0328095540872826	0.157747463183251	0.0342939711522186	0.164620775346649	0.0407535430633397	0.221280414712905	High	0.213995427075218	0.992611420151435	NA	FALSE	FALSE	FALSE	FALSE	FALSE	0.356559774998555	FALSE	0.36432375547537	0.36432375547537	FALSE
O95298	AREL1	NDUFC2	0.007211827	0.316576598	Other	7	11	0.92044909	0.00016893	0.02278067	-0.309364771	27	27	0.127579534	0.004018963	1.75394778948744	0.0294057262342805	1.69778617055221	0.0284983010273619	1.76077882541458	0.0260621425699303	1.96267865052122	0.0327472489053111	High	-0.233114606896166	0.99173516892338	NA	FALSE	FALSE	FALSE	FALSE	FALSE	0.484705849484006	FALSE	4.8010846069757	4.8010846069757	FALSE
O95298	G2E3	NDUFC2	-0.061744035	0.003303282	Other	9	11	0.64196041	0.986103404	-18.69172387	-0.065047317	27	27	0.127579534	0.004018963	-1.15331980755629	-0.605665858468615	-1.11639036876077	-0.586975741361298	-1.15781159977959	-0.536798507453509	-1.29057214649215	-0.674490759476595	High	0.0502376755647407	0.999604174749165	NA	FALSE	FALSE	FALSE	FALSE	FALSE	0.427149478970611	FALSE	1.68306334144657	1.68306334144657	FALSE
O95298	HACE1	NDUFC2	0.057667344	0.214829836	Other	8	4	0.470771385	0.000602676	0.268432658	-0.157162492	27	27	0.127579534	0.004018963	0.809708209673627	0.494092327326932	0.783781255523124	0.478845234676016	0.812861750448288	0.437911465777415	0.906068598964738	0.550238558853107	Medium	0.397136189749641	0.974886304698997	NA	FALSE	FALSE	FALSE	FALSE	FALSE	0.406617109801851	FALSE	0.749490253602477	0.749490253602477	FALSE
O95298	HECTD1	NDUFC2	-0.250744862	-0.037426469	Other	8	4	0.000345319	0.679503339	6.699666538	-0.213318393	27	27	0.127579534	0.004018963	-1.53130375725841	-2.34633084664682	-1.48227122698317	-2.27392590969492	-1.5372676696644	-2.07954085385747	-1.71353857272587	-2.61295638941844	Medium	-1.24868994608961	0.770467599480109	NA	FALSE	FALSE	FALSE	FALSE	FALSE	0.579874270531088	FALSE	4.76952321138528	4.76952321138528	FALSE
O95298	HECTD2	NDUFC2	-0.28019244	0.152859762	Other	7	11	3.32e-05	0.092327782	-1.833003246	-0.433052202	27	27	0.127579534	0.004018963	0.234607877391887	-2.61753795629215	0.227095704972469	-2.53676389539388	0.235521596060628	-2.31991030779448	0.262527696069971	-2.91498214636411	High	-1.89710025209975	0.493566360841256	NA	FALSE	FALSE	FALSE	FALSE	FALSE	0.568631053928892	FALSE	12.8970160573245	12.8970160573245	FALSE
O95298	HECTD3	NDUFC2	-0.075433479	-0.03141061	Other	7	8	0.219002447	0.77174406	2.401528624	-0.044022869	27	27	0.127579534	0.004018963	-1.47547483393229	-0.731743274407257	-1.42822995248913	-0.709162560470791	-1.48122131148458	-0.648540266961925	-1.65106565503099	-0.814894995311043	High	0.0367685641702286	0.999792035143218	NA	FALSE	FALSE	FALSE	FALSE	FALSE	0.453713363672328	FALSE	2.71044502686323	2.71044502686323	FALSE
O95298	HECTD4	NDUFC2	-0.056698525	0.137736804	Other	7	8	0.361840664	0.006579432	-0.411643971	-0.194435329	27	27	0.127579534	0.004018963	0.0942624233767309	-0.559197582409151	0.0912441292557057	-0.541941420194921	0.0946295437690964	-0.495613915514107	0.105480246913146	-0.622742056173155	High	-0.247946277202489	0.990068174985497	NA	FALSE	FALSE	FALSE	FALSE	FALSE	0.387459906107191	FALSE	0.306231173910486	0.306231173910486	FALSE
O95298	HECW1	NDUFC2	0.133998939	0.163745269	NEDD4	14	11	0.49713486	0.001290394	0.818337774	-0.02974633	27	27	0.127579534	0.004018963	0.335628552189777	1.19709313963713	0.324881685626906	1.16015229072622	0.336935712364055	1.06097743773243	0.375570468993677	1.33312493948329	High	1.07590596747585	0.820302526471793	NA	FALSE	FALSE	FALSE	FALSE	FALSE	0.465285231193363	FALSE	3.03346423308792	3.03346423308792	FALSE
O95298	HECW2	NDUFC2	0.232706444	0.110037949	NEDD4	7	10	0.396555875	0.14053279	2.114783546	0.122668495	27	27	0.127579534	0.004018963	-0.162791016874506	2.10617222014255	-0.157578428956791	2.04117828843543	-0.163425033058767	1.86668950941231	-0.18216417571335	2.34550731313191	High	1.91327424974037	0.48641477869906	NA	FALSE	FALSE	FALSE	FALSE	FALSE	0.59524881218812	FALSE	12.0035050043836	12.0035050043836	FALSE
O95298	HERC1	NDUFC2	0.065785863	0.174594905	HERC	7	8	0.338434545	0.013497393	0.376791425	-0.108809042	27	27	0.127579534	0.004018963	0.436316333662104	0.568862485762056	0.422345432240057	0.551308076299824	0.43801563883453	0.504179869202894	0.488240732184255	0.63350523179486	High	0.554594238057801	0.950857066475297	NA	FALSE	FALSE	FALSE	FALSE	FALSE	0.384665340822741	FALSE	0.724283330783817	0.724283330783817	FALSE
O95298	HERC2	NDUFC2	0.014162359	0.125230346	HERC	14	11	0.953595611	0.07909161	0.113090472	-0.111067987	27	27	0.127579534	0.004018963	-0.0218011487188522	0.0934189260369048	-0.0211030733177274	0.0905361307740445	-0.0218860568506928	0.0827967093791846	-0.024395623064603	0.104034595133754	High	0.300277661200812	0.985449655263452	NA	FALSE	FALSE	FALSE	FALSE	FALSE	0.367916027570073	FALSE	0.236641478158343	0.236641478158343	FALSE
O95298	HERC3	NDUFC2	0.130472198	0.297624426	HERC	7	10	0.652382125	7.66e-08	0.438378663	-0.167152228	27	27	0.127579534	0.004018963	1.57806611449282	1.16461246387229	1.527536247921	1.1286739293981	1.58421215053112	1.03218998335003	1.76586594571959	1.2969533188469	High	0.73564617821774	0.917686354002166	NA	FALSE	FALSE	FALSE	FALSE	FALSE	0.536184551405135	FALSE	2.8091848853692	2.8091848853692	FALSE
O95298	HERC4	NDUFC2	-0.07319507	0.136269353	HERC	9	11	0.489189283	0.03308281	-0.537135228	-0.209464423	27	27	0.127579534	0.004018963	0.0806440507779317	-0.71112791394895	0.0780618185836045	-0.689183365145104	0.0809581321955631	-0.630268979964478	0.0902412019913372	-0.791937006284611	High	-0.36459872842805	0.978576188565702	NA	FALSE	FALSE	FALSE	FALSE	FALSE	0.387057276171054	FALSE	0.564158827165142	0.564158827165142	FALSE
O95298	HERC5	NDUFC2	-0.122092218	0.035071698	HERC	5	5	0.115349329	0.642378992	-3.481217761	-0.157163916	27	27	0.127579534	0.004018963	-0.858499656177023	-1.16146220558339	-0.831010394047773	-1.12562088427635	-0.861843223203321	-1.02939792577582	-0.96066653566173	-1.29344508063912	High	-0.473808001908483	0.964550545271724	NA	FALSE	FALSE	FALSE	FALSE	FALSE	0.41264476986605	FALSE	1.00293520976709	1.00293520976709	FALSE
O95298	HERC6	NDUFC2	-0.172004526	0.122042676	HERC	8	4	0.001605236	0.051346981	-1.409380158	-0.294047202	27	27	0.127579534	0.004018963	-0.0513836545619875	-1.62114594556388	-0.0497383437697814	-1.57111933906628	-0.0515837765909807	-1.43681323914033	-0.0574986338812523	-1.80536502884692	Medium	-1.04700606076768	0.82928207588856	NA	FALSE	FALSE	FALSE	FALSE	FALSE	0.455401052089731	FALSE	3.63922460546609	3.63922460546609	FALSE
O95298	HUWE1	NDUFC2	0.065447362	0.275519377	Other	10	11	0.417754769	0.0005374	0.237541776	-0.210072015	27	27	0.127579534	0.004018963	1.37292482282672	0.565744949989774	1.32896360505931	0.548286743917341	1.37827190262361	0.501416813425365	1.53631154512306	0.630033434530179	High	0.306322075672917	0.985386825927497	NA	FALSE	FALSE	FALSE	FALSE	FALSE	0.452050791833086	FALSE	1.96972024261289	1.96972024261289	FALSE
O95298	ITCH	NDUFC2	-0.153418796	-0.19789344	NEDD4	10	11	0.020665	0.005826655	0.775259635	0.044474644	27	27	0.127579534	0.004018963	-3.02048397579977	-1.44997458084423	-2.92376771601965	-1.40523011598842	-3.03224774361526	-1.28510494682778	-3.37994063966755	-1.6147425888066	High	-0.133432853681555	0.997691895076703	NA	FALSE	FALSE	FALSE	FALSE	FALSE	0.620280302507424	FALSE	10.6537990414404	10.6537990414404	FALSE
O95298	NEDD4	NDUFC2	0.024131293	0.20589765	NEDD4	10	11	0.788747447	0.000685069	0.117200429	-0.181766357	27	27	0.127579534	0.004018963	0.726814922558909	0.185231087172365	0.703542221420456	0.179515079471485	0.729645621897928	0.164169351364006	0.813310487311297	0.206279840474181	High	0.17329682698317	0.995186911910464	NA	FALSE	FALSE	FALSE	FALSE	FALSE	0.397976992466892	FALSE	0.554000119290737	0.554000119290737	FALSE
O95298	NEDD4L	NDUFC2	-0.133356619	0.040702502	NEDD4	6	9	0.018957572	0.662505386	-3.276373993	-0.174059121	27	27	0.127579534	0.004018963	-0.806244155378148	-1.26520539414361	-0.780428120662351	-1.22616268329783	-0.809384204827989	-1.121344975455	-0.902192300336733	-1.40897713691093	High	-0.569987740929939	0.94876065939443	NA	FALSE	FALSE	FALSE	FALSE	FALSE	0.42322262960695	FALSE	1.14676158763635	1.14676158763635	FALSE
O95298	SMURF1	NDUFC2	-0.08191701	0.177976445	NEDD4	6	9	0.159570824	0.00031403	-0.460268829	-0.259893455	27	27	0.127579534	0.004018963	0.467698009559796	-0.791455475621424	0.452722263105372	-0.767032115252402	0.469519535790794	-0.701462881040872	0.523357025651563	-0.881392598541967	High	-0.532476366455408	0.954683364491586	NA	FALSE	FALSE	FALSE	FALSE	FALSE	0.422317092474075	FALSE	1.72584104067288	1.72584104067288	FALSE
O95298	SMURF2	NDUFC2	0.058680134	0.113742046	NEDD4	9	13	0.499371093	0.165661597	0.515905385	-0.055061912	27	27	0.127579534	0.004018963	-0.12841591808886	0.50341994838214	-0.124304024964019	0.487885016607693	-0.128916054840557	0.446178487915971	-0.143698223134533	0.560626125069147	High	0.653173515391106	0.931983118579978	NA	FALSE	FALSE	FALSE	FALSE	FALSE	0.392423399722157	FALSE	1.37455346412907	1.37455346412907	FALSE
O95298	TRIP12	NDUFC2	0.000374601	0.062629129	Other	14	11	0.997984182	0.266651843	0.005981258	-0.062254528	27	27	0.127579534	0.004018963	-0.602758671828173	-0.0335639448691253	-0.583458266741992	-0.0325282020557965	-0.60510621385156	-0.0297475501682616	-0.674490759476595	-0.037377987134766	High	0.356855177029984	0.979660490985808	NA	FALSE	FALSE	FALSE	FALSE	FALSE	0.406717244128237	FALSE	1.1007510951701	1.1007510951701	FALSE
O95298	UBE3A	NDUFC2	0.062493492	0.172124234	Other	7	10	0.8215049	0.007393373	0.363072012	-0.109630742	27	27	0.127579534	0.004018963	0.413387787327645	0.538540317236342	0.400151060713817	0.521921613283624	0.414997793534214	0.477305488585647	0.462583544069619	0.599737400585755	High	0.536649188208933	0.953940397712129	NA	FALSE	FALSE	FALSE	FALSE	FALSE	0.38147367346803	FALSE	0.673805491733944	0.673805491733944	FALSE
O95298	UBE3B	NDUFC2	-0.115339228	0.007550565	Other	9	13	0.122738648	0.949151131	-15.2755758	-0.122889793	27	27	0.127579534	0.004018963	-1.11390378451597	-1.09926833349775	-1.07823645151356	-1.06534623998998	-1.11824206460447	-0.974275819681318	-1.24646536784494	-1.22418380161656	High	-0.357318246233551	0.980005002953681	NA	FALSE	FALSE	FALSE	FALSE	FALSE	0.426455986221896	FALSE	1.30116111207484	1.30116111207484	FALSE
O95298	UBE3C	NDUFC2	0.017616961	0.127579534	Other	9	13	0.855470844	0.046228874	0.138086106	-0.109962573	27	27	0.127579534	0.004018963	0	0.125235214065583	0	0.121370606569358	0	0.110995320358658	0	0.13946633026647	High	0.319624259531143	0.983519867187406	NA	FALSE	FALSE	FALSE	FALSE	FALSE	0.368462274297746	FALSE	0.260534031184875	0.260534031184875	FALSE
O95298	UBR5	NDUFC2	0.039689903	0.68686396	Other	7	11	0.540739288	1.96e-24	0.057784227	-0.647174057	27	27	0.127579534	0.004018963	5.19032233578747	0.328523199284231	5.02412759104043	0.318385370015436	5.2105368932342	0.291168406760648	5.80800346443062	0.365854966220428	High	-1.25213377783887	0.87047380597284	NA	FALSE	FALSE	FALSE	FALSE	FALSE	0.673660358173568	FALSE	44.466829417762	44.466829417762	TRUE
O95298	WWP1	NDUFC2	0.004018963	0.08814497	NEDD4	6	9	0.968840382	0.181299471	0.045594922	-0.084126007	27	27	0.127579534	0.004018963	-0.365964237186251	0	-0.354246018345323	0	-0.36738954463682	0	-0.409516292038339	0	High	0.319025510885134	0.983643001829095	NA	FALSE	FALSE	FALSE	FALSE	FALSE	0.387039060755302	FALSE	0.596527390641181	0.596527390641181	FALSE
O95299	AREL1	NDUFA10	-0.149871017	0.26089279	Other	25	24	0.021389745	1.2e-15	-0.574454422	-0.410763807	27	27	0.086718033	-0.011819959	1.32412642327145	-1.37585202681952	1.15996182687297	-1.41661397234913	1.29673954014665	-1.32191223638025	1.12749504714929	-1.35353233333072	High	-2.17167638480774	0.395444601105507	NA	FALSE	FALSE	FALSE	FALSE	FALSE	0.512226897010069	FALSE	25.2333665441825	25.2333665441825	TRUE
O95299	G2E3	NDUFA10	0.053449022	0.132098433	Other	17	19	0.404314	0.023163313	0.40461511	-0.078649411	27	27	0.086718033	-0.011819959	0.344994807362513	0.650487298672457	0.302222506836774	0.669759086131667	0.337859285933558	0.62498517497758	0.293763442641998	0.639934799681497	High	0.386640268732411	0.976292614156023	NA	FALSE	FALSE	FALSE	FALSE	FALSE	0.414165684057999	FALSE	0.496080650987996	0.496080650987996	FALSE
O95299	HACE1	NDUFA10	0.039226938	0.135206972	Other	23	25	0.648359452	0.06402404	0.290125113	-0.095980034	27	27	0.086718033	-0.011819959	0.368626811784772	0.508746384980963	0.322924626015536	0.523818857913184	0.361002510031111	0.488801163505333	0.313886119353242	0.500493271161335	High	0.237162109175053	0.991067520911924	NA	FALSE	FALSE	FALSE	FALSE	FALSE	0.410886885770938	FALSE	0.386233883993127	0.386233883993127	FALSE
O95299	HECTD1	NDUFA10	0.025709861	0.090199681	Other	23	25	0.662879189	0.040791226	0.285032726	-0.06448982	27	27	0.086718033	-0.011819959	0.0264684859777367	0.374031750724951	0.023186935031054	0.38511307455353	0.0259210387557624	0.359367968676837	0.0225379437498927	0.367964038595648	High	0.321606223439756	0.98336638962581	NA	FALSE	FALSE	FALSE	FALSE	FALSE	0.395151657022784	FALSE	0.202910022236338	0.202910022236338	FALSE
O95299	HECTD2	NDUFA10	-0.146323786	0.271109599	Other	25	24	0.059249635	5.32e-08	-0.539721893	-0.417433385	27	27	0.086718033	-0.011819959	1.40179753354845	-1.34049941864938	1.22800330794966	-1.3802139833121	1.37280418023928	-1.28794561466724	1.19363207953895	-1.31875323115033	High	-2.19200309932669	0.388898044422293	NA	FALSE	FALSE	FALSE	FALSE	FALSE	0.516788144644359	FALSE	26.0734473587708	26.0734473587708	TRUE
O95299	HECTD3	NDUFA10	0.025404677	0.086562669	Other	22	24	0.768941014	0.356482639	0.29348306	-0.061157992	27	27	0.086718033	-0.011819959	-0.00118112165717075	0.370990209203749	-0.00103468672713749	0.381981422215615	-0.00115669253906495	0.35644566971157	-0.00100572633786024	0.364971838335834	High	0.335895525992984	0.98185221242938	NA	FALSE	FALSE	FALSE	FALSE	FALSE	0.39519631643551	FALSE	0.219810006111428	0.219810006111428	FALSE
O95299	HECTD4	NDUFA10	-0.010475373	0.2209369	Other	22	24	0.902779354	0.000136411	-0.047413415	-0.231412273	27	27	0.086718033	-0.011819959	1.02037029565803	0.0134004867484112	0.893865246880407	0.0137974988545544	0.999265995086671	0.0128751254211002	0.868846383844754	0.0131830979951188	High	-0.665265210423775	0.934938134422196	NA	FALSE	FALSE	FALSE	FALSE	FALSE	0.463189955896999	FALSE	4.99962728135102	4.99962728135102	FALSE
O95299	HECW1	NDUFA10	-0.00322381	0.110238805	NEDD4	25	29	0.953258656	0.004794942	-0.029243877	-0.113462615	27	27	0.086718033	-0.011819959	0.178811650077073	0.0856714116924231	0.156642662395576	0.0882095723003802	0.175113291917348	0.0823126944007038	0.152258308792287	0.084281611326938	High	-0.0464204864570714	0.999653855121883	NA	FALSE	FALSE	FALSE	FALSE	FALSE	0.39743253737328	FALSE	0.291273162109049	0.291273162109049	FALSE
O95299	HECW2	NDUFA10	0.056973494	0.048491162	NEDD4	26	22	0.380654432	0.356894042	1.174925319	0.008482332	27	27	0.086718033	-0.011819959	-0.290611629617999	0.685613084848385	-0.2545817309267	0.705925533188909	-0.284600914481455	0.65873386717217	-0.247456109386245	0.674490759476595	High	0.812707282468801	0.895777535424846	NA	FALSE	FALSE	FALSE	FALSE	FALSE	0.452278249923928	FALSE	2.06504588239194	2.06504588239194	FALSE
O95299	HERC1	NDUFA10	-0.00423841	0.106059279	HERC	22	24	0.972413033	0.077519071	-0.039962651	-0.110297689	27	27	0.086718033	-0.011819959	0.147037695523199	0.0755596495180899	0.128808028388175	0.0777982320530246	0.143996517497098	0.072597360273881	0.125202752949418	0.0743338867292942	High	-0.0361024552199334	0.999790377505703	NA	FALSE	FALSE	FALSE	FALSE	FALSE	0.394325690293544	FALSE	0.242599957788696	0.242599957788696	FALSE
O95299	HERC2	NDUFA10	-0.199672547	-0.075321011	HERC	25	29	0.00484962	0.299320659	2.650954154	-0.124351536	27	27	0.086718033	-0.011819959	-1.23186725480573	-1.87218676689238	-1.07914090847843	-1.92765346936163	-1.20638856641185	-1.79878834911137	-1.04893626781294	-1.84181530689794	High	-1.04762575483098	0.839689195617396	NA	FALSE	FALSE	FALSE	FALSE	FALSE	0.56275146773324	FALSE	4.21137645347579	4.21137645347579	FALSE
O95299	HERC3	NDUFA10	-0.011819959	0.066262547	HERC	26	22	0.887233192	0.217855685	-0.178380692	-0.078082506	27	27	0.086718033	-0.011819959	-0.155508467357639	0	-0.136228597753315	0	-0.152292088509222	0	-0.132415624108099	0	High	0.0813290030120579	0.998931212940874	NA	FALSE	FALSE	FALSE	FALSE	FALSE	0.407607487488278	FALSE	0.00067893690820054	0.00067893690820054	FALSE
O95299	HERC4	NDUFA10	-0.132649723	-0.134223845	HERC	17	19	0.013359191	0.040732593	0.988272412	0.001574122	27	27	0.086718033	-0.011819959	-1.6796634811267	-1.20422022190894	-1.47141956074395	-1.23989728465571	-1.64492303139459	-1.15700919547127	-1.43023522721414	-1.18468481714005	High	-0.115343411267584	0.998173515762794	NA	FALSE	FALSE	FALSE	FALSE	FALSE	0.56984681094858	FALSE	2.8691300452123	2.8691300452123	FALSE
O95299	HERC5	NDUFA10	0.088418385	0.145667026	HERC	19	18	0.099768692	0.000151712	0.606989704	-0.057248641	27	27	0.086718033	-0.011819959	0.448147140268688	0.99900088239405	0.392586060060367	1.02859797478364	0.438878120983559	0.959835407332356	0.381597762998102	0.982794638513584	High	0.654858361546484	0.933013063031631	NA	FALSE	FALSE	FALSE	FALSE	FALSE	0.475543247774553	FALSE	1.21926804188417	1.21926804188417	FALSE
O95299	HERC6	NDUFA10	0.198035582	0.27080417	HERC	23	25	4.51e-05	5.09e-09	0.731287048	-0.072768588	27	27	0.086718033	-0.011819959	1.39947557475087	2.09147380401936	1.22596922455593	2.15343725620332	1.37053024647396	2.00947831576993	1.19165492917177	2.05754497058698	High	1.15572323505752	0.817578760366685	NA	FALSE	FALSE	FALSE	FALSE	FALSE	0.647407528399149	FALSE	4.90690397920958	4.90690397920958	FALSE
O95299	HUWE1	NDUFA10	0.065588779	0.238198577	Other	21	20	0.263011402	1.6e-06	0.275353362	-0.172609798	27	27	0.086718033	-0.011819959	1.15159851161402	0.771475210793684	1.00882384784353	0.794331469974775	1.12778002019962	0.741229798941148	0.980587348254371	0.758959991203593	High	-0.00506310509349155	0.999996285652231	NA	FALSE	FALSE	FALSE	FALSE	FALSE	0.476169002705167	FALSE	2.62869184825063	2.62869184825063	FALSE
O95299	ITCH	NDUFA10	-0.067334142	-0.074668564	NEDD4	21	20	0.291652259	0.166038635	0.90177363	0.007334422	27	27	0.086718033	-0.011819959	-1.22690716571266	-0.553268495760313	-1.0747957689927	-0.56966001159764	-1.20153106675276	-0.531577800731903	-1.04471274671437	-0.544293124134831	High	0.235643341100414	0.991709951562526	NA	FALSE	FALSE	FALSE	FALSE	FALSE	0.4796757432458	FALSE	1.82182347368986	1.82182347368986	FALSE
O95299	NEDD4	NDUFA10	0.079961102	0.208271882	NEDD4	21	20	0.122251475	1.31e-05	0.383926535	-0.12831078	27	27	0.086718033	-0.011819959	0.924087198877204	0.914713444648109	0.809519284987324	0.941813379000889	0.90497431987412	0.878852428670718	0.786861225300473	0.899874549682187	High	0.282511158645417	0.988022667453032	NA	FALSE	FALSE	FALSE	FALSE	FALSE	0.477752033489326	FALSE	1.52799164257641	1.52799164257641	FALSE
O95299	NEDD4L	NDUFA10	-0.090404502	-0.038257755	NEDD4	20	28	0.173063085	0.830072339	2.363037298	-0.052146747	27	27	0.086718033	-0.011819959	-0.950101759923631	-0.783193583081672	-0.832308572495202	-0.806397018880296	-0.930450822219807	-0.752488756602284	-0.809012651492198	-0.77048826275941	High	-0.166969327920933	0.995686640512659	NA	FALSE	FALSE	FALSE	FALSE	FALSE	0.433017168066761	FALSE	0.776337915692164	0.776337915692164	FALSE
O95299	SMURF1	NDUFA10	-0.103937288	-0.005904612	NEDD4	20	28	0.035890363	0.946732491	17.60272953	-0.098032676	27	27	0.086718033	-0.011819959	-0.704143894041954	-0.918064777235177	-0.616844451828381	-0.945264000489453	-0.689580098478141	-0.882072373453054	-0.599579269063465	-0.903171515437165	High	-0.448654200870871	0.96832425245482	NA	FALSE	FALSE	FALSE	FALSE	FALSE	0.422349783944786	FALSE	0.971969932417477	0.971969932417477	FALSE
O95299	SMURF2	NDUFA10	0.014484578	-0.027457814	NEDD4	27	19	0.854246126	0.704984148	-0.527521164	0.041942392	27	27	0.086718033	-0.011819959	-0.867997513050057	0.262157719544598	-0.76038357309658	0.269924585803425	-0.85004473601553	0.251879919186255	-0.739100798610987	0.257904878518167	High	0.784391186846821	0.905553052049121	NA	FALSE	FALSE	FALSE	FALSE	FALSE	0.452576812494285	FALSE	3.04937670344186	3.04937670344186	FALSE
O95299	TRIP12	NDUFA10	-0.104370255	-0.004064466	Other	25	29	0.004734097	0.942895312	25.67871278	-0.100305789	27	27	0.086718033	-0.011819959	-0.690154576742219	-0.92237983670032	-0.604589523774294	-0.949706900896389	-0.675880121977857	-0.886218262543225	-0.587667350615767	-0.907416574057181	High	-0.461331353693457	0.966487863065265	NA	FALSE	FALSE	FALSE	FALSE	FALSE	0.423608879293885	FALSE	1.00088175987907	1.00088175987907	FALSE
O95299	UBE3A	NDUFA10	-0.076087674	0.086718033	Other	26	22	0.168284215	0.022900931	-0.877414666	-0.162805707	27	27	0.086718033	-0.011819959	0	-0.64050842654034	0	-0.659484573019003	0	-0.615397520986029	0	-0.630117809323736	High	-0.620890976648379	0.938562076181419	NA	FALSE	FALSE	FALSE	FALSE	FALSE	0.443039062038195	FALSE	1.94716168802496	1.94716168802496	FALSE
O95299	UBE3B	NDUFA10	-0.140428131	-0.057671959	Other	27	19	0.045658203	0.46879473	2.434946436	-0.082756172	27	27	0.086718033	-0.011819959	-1.09769410307346	-1.28174181839123	-0.961602483547563	-1.31971558967321	-1.0749905155766	-1.23149158527489	-0.934687687481172	-1.26094882324306	High	-0.558019481398855	0.95294649511514	NA	FALSE	FALSE	FALSE	FALSE	FALSE	0.473915011377146	FALSE	1.75388523356578	1.75388523356578	FALSE
O95299	UBE3C	NDUFA10	-0.015117404	-0.017476894	Other	27	19	0.872397196	0.802450484	0.864993745	0.00235949	27	27	0.086718033	-0.011819959	-0.792119698559646	-0.0328631772353088	-0.693913055804152	-0.0338368044962956	-0.775736301004821	-0.0315747880345174	-0.674490759476595	-0.0323300559194536	High	0.453240523852513	0.967893206726032	NA	FALSE	FALSE	FALSE	FALSE	FALSE	0.420757276097385	FALSE	1.32462574244994	1.32462574244994	FALSE
O95299	UBR5	NDUFA10	-0.396913747	0.372827551	Other	25	24	4.66e-06	4.01e-08	-1.06460412	-0.769741298	27	27	0.086718033	-0.011819959	2.1750865582276	-3.83794283369713	1.905420308323	-3.95164838755276	2.1300992818546	-3.68747764693858	1.85208850032884	-3.77568199023007	High	-4.89614097196085	0	NA	TRUE	TRUE	FALSE	FALSE	FALSE	0.751637227524482	TRUE	115.8289693055	115.8289693055	TRUE
O95299	WWP1	NDUFA10	-0.020627964	0.006253216	NEDD4	20	28	0.843046608	0.960098628	-3.298776821	-0.02688118	27	27	0.086718033	-0.011819959	-0.611716601007812	-0.0877828225806604	-0.535876252873538	-0.0903835373106737	-0.599064477492362	-0.0843413281743804	-0.520877331479634	-0.0863587699533507	High	0.284964668881078	0.987097105310775	NA	FALSE	FALSE	FALSE	FALSE	FALSE	0.423528325538775	FALSE	0.534855413622626	0.534855413622626	FALSE
O95302	AREL1	FKBP9	0.107267993	0.066561885	Other	8	9	0.100871147	0.472137054	1.611552813	0.040706108	27	27	0.104787789	-0.039126146	-0.27050475523589	0.779318662959566	-0.348296490049216	0.731348383522501	-0.311116567119168	0.736888748891379	-0.315883275422538	0.734201199931853	High	0.64035952927036	0.934601270751965	NA	FALSE	FALSE	FALSE	FALSE	FALSE	0.420893181636608	FALSE	0.99103631328283	0.99103631328283	FALSE
O95302	G2E3	FKBP9	0.143408119	0.140622117	Other	15	14	0.055509245	0.023209598	1.019811976	0.002786002	27	27	0.104787789	-0.039126146	0.253580821128065	0.971708022710576	0.32650557239071	0.911895384317385	0.291651784412535	0.918803492301406	0.296120267063025	0.915452471711855	High	0.550535165886903	0.951702030208851	NA	FALSE	FALSE	FALSE	FALSE	FALSE	0.423260316384149	FALSE	0.782031609594955	0.782031609594955	FALSE
O95302	HACE1	FKBP9	-0.205990836	-0.143006339	Other	12	10	0.004728372	0.017156056	1.440431504	-0.062984497	27	27	0.104787789	-0.039126146	-1.75350960813198	-0.88829216793961	-2.25778375410575	-0.83361411960955	-2.0167700535126	-0.839929204052683	-2.04766957985118	-0.836865850375722	High	-0.151197078139886	0.996666261294591	NA	FALSE	FALSE	FALSE	FALSE	FALSE	0.511400442199282	FALSE	1.93855904891705	1.93855904891705	FALSE
O95302	HECTD1	FKBP9	0.033783078	-0.027749614	Other	12	10	0.667692676	0.760307488	-1.21742515	0.061532692	27	27	0.104787789	-0.039126146	-0.937897969871831	0.388127006676815	-1.20761858935078	0.364236187872794	-1.07870782692934	0.366995476888602	-1.0952350263747	0.365656986765708	High	0.628021042245626	0.938440725197428	NA	FALSE	FALSE	FALSE	FALSE	FALSE	0.474840225007241	FALSE	1.40939863738999	1.40939863738999	FALSE
O95302	HECTD2	FKBP9	-0.294292875	0.142612231	Other	8	9	0.004337827	0.069003192	-2.063587905	-0.436905106	27	27	0.104787789	-0.039126146	0.267663818366313	-1.35836171744585	0.344638556793062	-1.27474894867802	0.307849110598877	-1.28440587154596	0.31256575724121	-1.27972144167934	High	-1.61164578418369	0.61967204526903	NA	FALSE	FALSE	FALSE	FALSE	FALSE	0.488056299939623	FALSE	8.22556023008091	8.22556023008091	FALSE
O95302	HECTD3	FKBP9	0.196874019	0.186409771	Other	9	11	0.005424597	0.038960463	1.056135727	0.010464248	27	27	0.104787789	-0.039126146	0.577596131219767	1.25632989341217	0.743701178171228	1.17899760443137	0.664312630547665	1.18792915831835	0.674490759476595	1.18359659417182	High	0.651840197204124	0.933392061083368	NA	FALSE	FALSE	FALSE	FALSE	FALSE	0.460353726868459	FALSE	1.31627378524388	1.31627378524388	FALSE
O95302	HECTD4	FKBP9	0.02757703	0.29234616	Other	9	11	0.776837184	0.001352797	0.094330057	-0.26476913	27	27	0.104787789	-0.039126146	1.32725262010278	0.355089556798969	1.70894381722532	0.333232329358601	1.52651763369633	0.33575674713126	1.5499058587181	0.334532189560305	High	-0.598595673899035	0.946971711027945	NA	FALSE	FALSE	FALSE	FALSE	FALSE	0.509104335765636	FALSE	2.78983624119996	2.78983624119996	FALSE
O95302	HECW1	FKBP9	-0.039952944	0.12381161	NEDD4	14	13	0.781538223	0.016563135	-0.322691418	-0.163764554	27	27	0.104787789	-0.039126146	0.134621644088689	-0.00440139964823073	0.173336125199931	-0.00413047533822125	0.15483285583016	-0.00416176595571147	0.157205095490536	-0.00414658734186929	High	-0.295908846660171	0.985906949063059	NA	FALSE	FALSE	FALSE	FALSE	FALSE	0.382069201401062	FALSE	0.420095630131699	0.420095630131699	FALSE
O95302	HECW2	FKBP9	-0.039126146	-0.191947024	NEDD4	6	11	0.508012274	0.100884609	0.203838253	0.152820878	27	27	0.104787789	-0.039126146	-2.09983727161907	0	-2.70370829799893	0	-2.4150930836144	0	-2.45209543408926	0	High	0.918454344515518	0.883913049625137	NA	FALSE	FALSE	FALSE	FALSE	FALSE	0.545867533737406	FALSE	4.74896195400398	4.74896195400398	FALSE
O95302	HERC1	FKBP9	0.172216117	0.317290235	HERC	9	11	0.014194368	0.000753988	0.542771564	-0.145074118	27	27	0.104787789	-0.039126146	1.50376880929377	1.12506532674788	1.9362225172928	1.05581291348718	1.72953480718066	1.06381127573654	1.75603351794587	1.05993138899443	High	0.0504540206301789	0.99962923919013	NA	FALSE	FALSE	FALSE	FALSE	FALSE	0.525764903547396	FALSE	1.94138294975729	1.94138294975729	FALSE
O95302	HERC2	FKBP9	-0.062880776	0.09970605	HERC	14	13	0.412709468	0.082372226	-0.63066159	-0.162586826	27	27	0.104787789	-0.039126146	-0.035960812447174	-0.126456063180912	-0.0463024198733459	-0.118672170691718	-0.0413597332498819	-0.119571177511947	-0.0419934178708358	-0.119135082654758	High	-0.321010814694647	0.983385654301669	NA	FALSE	FALSE	FALSE	FALSE	FALSE	0.37666067090424	FALSE	0.420139156342039	0.420139156342039	FALSE
O95302	HERC3	FKBP9	0.279340319	0.3753131	HERC	6	11	5.81e-10	1.37e-07	0.744286088	-0.095972781	27	27	0.104787789	-0.039126146	1.91436631654723	1.69533330635087	2.46489962122995	1.5909785458274	2.20177673436226	1.60303108144043	2.23551080239674	1.59718457540882	High	0.397446684176973	0.978446548558864	NA	FALSE	FALSE	FALSE	FALSE	FALSE	0.633641362777996	FALSE	3.2307532047003	3.2307532047003	FALSE
O95302	HERC4	FKBP9	0.327560749	0.189030918	HERC	15	14	2.29e-09	0.004989357	1.732842185	0.138529831	27	27	0.104787789	-0.039126146	0.596144619377753	1.95203129502469	0.767583838997327	1.83187571407579	0.685645867207148	1.84575317794256	0.696150848920757	1.83902142631738	High	1.28636771704763	0.751115846188409	NA	FALSE	FALSE	FALSE	FALSE	FALSE	0.554144351677175	FALSE	4.57789541301	4.57789541301	FALSE
O95302	HERC5	FKBP9	-0.271766195	0.06533609	HERC	12	12	0.001498389	0.183738076	-4.159511152	-0.337102285	27	27	0.104787789	-0.039126146	-0.27917906615459	-1.2384425577142	-0.359465358574075	-1.16221130805479	-0.321093182254073	-1.1710156965344	-0.326012745208172	-1.16674481843843	High	-1.222949611905	0.770658269457285	NA	FALSE	FALSE	FALSE	FALSE	FALSE	0.465801251674615	FALSE	4.7043868022597	4.7043868022597	FALSE
O95302	HERC6	FKBP9	0.107416026	0.194442864	HERC	12	10	0.035262384	4.07e-05	0.552429767	-0.087026838	27	27	0.104787789	-0.039126146	0.634442134279685	0.78010670598111	0.816894950021304	0.732087919244337	0.729693120110685	0.737633887002166	0.740872962723217	0.734943620406962	High	0.177370692990633	0.995024512554873	NA	FALSE	FALSE	FALSE	FALSE	FALSE	0.425217129223914	FALSE	0.461714671180542	0.461714671180542	FALSE
O95302	HUWE1	FKBP9	-0.102619523	-0.092012604	Other	15	10	0.04911017	0.378234791	1.115276805	-0.010606919	27	27	0.104787789	-0.039126146	-1.39265358220938	-0.338002422832158	-1.7931527825269	-0.317196978994731	-1.60173746781405	-0.319599920188189	-1.62627815800727	-0.318434289101735	High	0.187170977827674	0.994672485488028	NA	FALSE	FALSE	FALSE	FALSE	FALSE	0.483768305685064	FALSE	1.18021344382511	1.18021344382511	FALSE
O95302	ITCH	FKBP9	-0.018417817	0.068058596	NEDD4	15	10	0.866933668	0.443134563	-0.270617058	-0.086476413	27	27	0.104787789	-0.039126146	-0.259913313298667	0.110239299050127	-0.334659162128389	0.103453615309026	-0.298934995473681	0.104237333220294	-0.303515066340002	0.103857163300667	High	0.0141664425381049	0.999967540487689	NA	FALSE	FALSE	FALSE	FALSE	FALSE	0.398117102874909	FALSE	0.0146511594449779	0.0146511594449779	FALSE
O95302	NEDD4	FKBP9	-0.173614477	-0.00473136	NEDD4	15	10	0.003180851	0.95020199	36.69441281	-0.168883117	27	27	0.104787789	-0.039126146	-0.775009809941656	-0.715938950934256	-0.997887066055444	-0.671869954298437	-0.89136470574228	-0.676959737924205	-0.90502156620309	-0.674490759476595	High	-0.491013291372561	0.961871776845393	NA	FALSE	FALSE	FALSE	FALSE	FALSE	0.470913504021335	FALSE	1.09551539018279	1.09551539018279	FALSE
O95302	NEDD4L	FKBP9	0.076132117	0.104787789	NEDD4	17	11	0.072146839	0.064131717	0.726536152	-0.028655672	27	27	0.104787789	-0.039126146	0	0.613569067926975	0	0.575801360002952	0	0.580163371304527	0	0.578047424403112	High	0.347663290666039	0.980529761948647	NA	FALSE	FALSE	FALSE	FALSE	FALSE	0.38443401080502	FALSE	0.250447367481623	0.250447367481623	FALSE
O95302	SMURF1	FKBP9	0.11675635	0.266314286	NEDD4	17	11	0.007942901	1.07e-08	0.438415647	-0.149557936	27	27	0.104787789	-0.039126146	1.14303864560262	0.829829248570668	1.47175360339536	0.77874983416551	1.31464697984447	0.784649291536907	1.3347890723497	0.781787552379896	High	-0.0417403384738295	0.999735167505946	NA	FALSE	FALSE	FALSE	FALSE	FALSE	0.469924992278185	FALSE	1.2232552728757	1.2232552728757	FALSE
O95302	SMURF2	FKBP9	-0.157373449	-0.129873634	NEDD4	11	11	0.022665286	0.227266897	1.211742862	-0.027499815	27	27	0.104787789	-0.039126146	-1.66057631473989	-0.629481007245343	-2.13812471199777	-0.590733853798241	-1.90988436425359	-0.595208986935261	-1.93914626355347	-0.593038166311463	High	0.0511964519732923	0.99961301074538	NA	FALSE	FALSE	FALSE	FALSE	FALSE	0.486912652134441	FALSE	1.64925610070871	1.64925610070871	FALSE
O95302	TRIP12	FKBP9	-0.323458585	-0.218296944	Other	14	13	2.05e-07	5.76e-05	1.481736661	-0.105161641	27	27	0.104787789	-0.039126146	-2.28630189152931	-1.51362327557056	-2.94379639765715	-1.42045351723856	-2.62955228003432	-1.43121423217595	-2.66984042284667	-1.42599436916905	High	-0.492859003043926	0.967521896534489	NA	FALSE	FALSE	FALSE	FALSE	FALSE	0.623223399623015	FALSE	3.90602848043311	3.90602848043311	FALSE
O95302	UBE3A	FKBP9	-0.084095064	0.104426479	Other	6	11	0.228419037	0.231697057	-0.805304026	-0.188521543	27	27	0.104787789	-0.039126146	-0.00255680213904897	-0.239388798553598	-0.00329208708366147	-0.224653430203622	-0.00294066366267826	-0.226355303227126	-0.00298571843436111	-0.225529749898233	High	-0.443005665904337	0.968466448455373	NA	FALSE	FALSE	FALSE	FALSE	FALSE	0.386369022903026	FALSE	0.734906100217474	0.734906100217474	FALSE
O95302	UBE3B	FKBP9	-0.05483271	0.11015068	Other	11	11	0.623160653	0.139240488	-0.49779729	-0.16498339	27	27	0.104787789	-0.039126146	0.0379503782909034	-0.0836127630503627	0.0488641448954752	-0.0784660524701245	0.0436479994758078	-0.0790604758797234	0.0443167432956994	-0.0787721299116111	High	-0.319422042260095	0.983560876462597	NA	FALSE	FALSE	FALSE	FALSE	FALSE	0.373194368868219	FALSE	0.434613596713655	0.434613596713655	FALSE
O95302	UBE3C	FKBP9	-0.063227549	0.122870438	Other	11	11	0.494437893	0.140581076	-0.514587154	-0.186097987	27	27	0.104787789	-0.039126146	0.127961461467635	-0.12830208428911	0.164760607819555	-0.1204045615834	0.14717275702102	-0.121316692215369	0.149427634057682	-0.120874231192009	High	-0.407519914521963	0.973337385921422	NA	FALSE	FALSE	FALSE	FALSE	FALSE	0.381018306741785	FALSE	0.680466091096358	0.680466091096358	FALSE
O95302	UBR5	FKBP9	-0.597473369	0.11093166	Other	8	9	1.58e-14	0.073618938	-5.385958968	-0.708405029	27	27	0.104787789	-0.039126146	0.0434769658045466	-2.97232125731172	0.0559800679825692	-2.78936261912321	0.0500043126342547	-2.81049357176414	0.0507704433949696	-2.80024326045743	High	-2.94774070887179	0.0724798901716982	NA	TRUE	TRUE	FALSE	FALSE	FALSE	0.633597377413584	FALSE	26.8059084517507	26.8059084517507	TRUE
O95302	WWP1	FKBP9	0.072944763	0.097450625	NEDD4	17	11	0.287807881	0.17527184	0.748530479	-0.024505862	27	27	0.104787789	-0.039126146	-0.0519212770467269	0.596601418302294	-0.0668527935432335	0.559878139226921	-0.0597163974479281	0.564119523392461	-0.060631329912625	0.562062090923282	High	0.358577291525395	0.979285324631234	NA	FALSE	FALSE	FALSE	FALSE	FALSE	0.388148011512934	FALSE	0.261875135418849	0.261875135418849	FALSE
O95319	G2E3	CELF2	0.53575018	0.504698192	Other	1	1	0.020768567	0.00960414	1.061525855	0.031051988	9	8	-0.005158044	-0.0077044045	2.38308336064777	NA	2.1275814204078	NA	1.89230459946332	NA	2.3056487866277	NA	Low	NA	NA	NA	NA	NA	FALSE	TRUE	FALSE	NA	NA	NA	NA	NA
O95319	HECW1	CELF2	0.270208889	-0.005158044	NEDD4	2	1	0.022524594	0.98772907	-52.38592168	0.275366933	9	8	-0.005158044	-0.0077044045	0	NA	0	NA	0	NA	0	NA	Low	NA	NA	NA	NA	NA	FALSE	TRUE	FALSE	NA	NA	NA	NA	NA
O95319	HERC2	CELF2	-0.013438913	0.29266222	HERC	2	1	0.951391752	0.097660989	-0.045919535	-0.306101133	9	8	-0.005158044	-0.0077044045	1.39202085899784	NA	1.24277554253028	NA	1.10534424331446	NA	1.34678931400722	NA	Low	NA	NA	NA	NA	NA	FALSE	TRUE	FALSE	NA	NA	NA	NA	NA
O95319	HERC4	CELF2	-0.343580496	-0.182823967	HERC	1	1	0.169309012	0.405363918	1.879296799	-0.160756529	9	8	-0.005158044	-0.0077044045	-0.83041586031602	NA	-0.741382943121249	NA	-0.65939772728561	NA	-0.803432793141401	NA	Low	NA	NA	NA	NA	NA	FALSE	TRUE	FALSE	NA	NA	NA	NA	NA
O95319	HERC5	CELF2	NA	-0.043816244	HERC	1	NA	NA	0.613280133	NA	NA	9	8	-0.005158044	-0.0077044045	-0.180689587902959	NA	-0.161316979687601	NA	-0.143477875726076	NA	-0.174818361784656	NA	Low	NA	NA	NA	NA	NA	FALSE	TRUE	FALSE	NA	NA	NA	NA	NA
O95319	SMURF2	CELF2	-0.012986018	-0.034215241	NEDD4	1	1	0.952074619	0.873993564	0.37953899	0.021229223	9	8	-0.005158044	-0.0077044045	-0.13581421151386	NA	-0.121252910332804	NA	-0.107844258142234	NA	-0.131401140704793	NA	Low	NA	NA	NA	NA	NA	FALSE	TRUE	FALSE	NA	NA	NA	NA	NA
O95319	TRIP12	CELF2	-0.017753472	-0.095304663	Other	2	1	0.853075285	0.592713559	0.186281253	0.077551191	9	8	-0.005158044	-0.0077044045	-0.421348004768846	NA	-0.376173238953932	NA	-0.334574434350485	NA	-0.407656959041176	NA	Low	NA	NA	NA	NA	NA	FALSE	TRUE	FALSE	NA	NA	NA	NA	NA
O95319	UBE3B	CELF2	-0.002422791	0.143994473	Other	1	1	0.986229212	0.355701463	-0.016825583	-0.146417264	9	8	-0.005158044	-0.0077044045	0.697143344268978	NA	0.62239922074084	NA	0.553571720834323	NA	0.674490759476595	NA	Low	NA	NA	NA	NA	NA	FALSE	TRUE	FALSE	NA	NA	NA	NA	NA
O95319	UBE3C	CELF2	0.335421742	0.194423212	Other	1	1	7.09e-07	0.149576268	1.725214487	0.14099853	9	8	-0.005158044	-0.0077044045	0.93284878498727	NA	0.832833536485865	NA	0.740735332882083	NA	0.902537319814273	NA	Low	NA	NA	NA	NA	NA	FALSE	TRUE	FALSE	NA	NA	NA	NA	NA
O95336	AREL1	PGLS	-0.126406453	-0.058262215	Other	16	18	0.012348628	0.502311595	2.169612896	-0.068144238	27	27	0.040341136	-0.007686632	-0.92873054688862	-0.82621418188784	-0.903820759398307	-0.841086506458601	-0.841234437085821	-0.756847190193856	-1.02271575547344	-1.01911717861713	High	0.0524441186183675	0.999582879390202	NA	FALSE	FALSE	FALSE	FALSE	FALSE	0.474120038885795	FALSE	1.4414800316869	1.4414800316869	FALSE
O95336	G2E3	PGLS	0.037876066	0.086284053	Other	25	28	0.583174965	0.232098245	0.438969481	-0.048407987	27	27	0.040341136	-0.007686632	0.432729618195922	0.31708729793884	0.421123234766265	0.322795049410058	0.391961972170455	0.290465397171979	0.476520773298147	0.391120268248589	High	0.208253804779823	0.993008771349766	NA	FALSE	FALSE	FALSE	FALSE	FALSE	0.389080619331835	FALSE	0.17176397926818	0.17176397926818	FALSE
O95336	HACE1	PGLS	0.063800951	0.107465802	Other	28	26	0.431659586	0.036144332	0.593686083	-0.043664851	27	27	0.040341136	-0.007686632	0.632237415175636	0.497507951123714	0.615279967498039	0.506463376832747	0.572674052599731	0.455738358359722	0.696218260362089	0.613665210067307	High	0.24435018625709	0.990408716636735	NA	FALSE	FALSE	FALSE	FALSE	FALSE	0.408380261067889	FALSE	0.405228735722396	0.405228735722396	FALSE
O95336	HECTD1	PGLS	-0.007686632	0.049706233	Other	28	26	0.92062432	0.422090923	-0.15464121	-0.057392865	27	27	0.040341136	-0.007686632	0.0882084794306329	0	0.0858426107889458	0	0.0798983201194563	0	0.0971349569391111	0	High	0.141229726236021	0.996788566976372	NA	FALSE	FALSE	FALSE	FALSE	FALSE	0.377328783624647	FALSE	0.0149374031198114	0.0149374031198114	FALSE
O95336	HECTD2	PGLS	-0.239206166	0.298960131	Other	16	18	0.000694035	1.7e-05	-0.800127312	-0.538166297	27	27	0.040341136	-0.007686632	2.43589450283627	-1.61122819057202	2.37056057512414	-1.64023121319382	2.20640781953268	-1.47595327643638	2.68240093433749	-1.9874148419145	High	-3.0614483928033	0.0470545487293075	NA	TRUE	TRUE	FALSE	FALSE	FALSE	0.611683368328966	FALSE	44.3449423852704	44.3449423852704	TRUE
O95336	HECTD3	PGLS	0.100485887	0.301349305	Other	14	30	0.333756627	5.7e-12	0.33345319	-0.200863418	27	27	0.040341136	-0.007686632	2.45839778343605	0.752811691725275	2.39246028783283	0.766362729779863	2.22679105625442	0.68960739977313	2.70718149065314	0.928576807466616	High	-0.87074014931803	0.898556010425703	NA	FALSE	FALSE	FALSE	FALSE	FALSE	0.54756642937161	FALSE	11.7821118363303	11.7821118363303	FALSE
O95336	HECTD4	PGLS	0.326730571	0.398873799	Other	14	30	4.85e-06	1.66e-21	0.819132698	-0.072143228	27	27	0.040341136	-0.007686632	3.37696673397462	2.32733029294127	3.2863919983993	2.36922356015789	3.05882122541338	2.13193313729001	3.71870732164011	2.8707111713249	High	0.11630929465366	0.998582661933363	NA	FALSE	FALSE	FALSE	FALSE	FALSE	0.720304845512599	TRUE	14.8310053174639	14.8310053174639	FALSE
O95336	HECW1	PGLS	0.197400073	0.171074612	NEDD4	24	28	2.69e-05	2.01e-09	1.153882921	0.026325461	27	27	0.040341136	-0.007686632	1.23135949671863	1.42727257133961	1.1983327986196	1.45296428832685	1.11535258158856	1.307442136603	1.35596999814955	1.76050959655241	High	0.742243054141097	0.915058328568792	NA	FALSE	FALSE	FALSE	FALSE	FALSE	0.504167278164859	FALSE	2.44439757949247	2.44439757949247	FALSE
O95336	HECW2	PGLS	0.155266106	0.078216137	NEDD4	11	20	0.042723286	0.341420372	1.985090442	0.077049969	27	27	0.040341136	-0.007686632	0.356739096951553	1.13404705279208	0.347170880288152	1.15446054389084	0.323130551068796	1.03883514017171	0.392840201356568	1.39882231290171	High	1.06232028144418	0.82476181078335	NA	FALSE	FALSE	FALSE	FALSE	FALSE	0.469699943642443	FALSE	2.83083323313226	2.83083323313226	FALSE
O95336	HERC1	PGLS	0.07088669	0.194241168	HERC	14	30	0.547540799	5.04e-07	0.364941638	-0.123354478	27	27	0.040341136	-0.007686632	1.4495619006451	0.546820172129807	1.4106827240959	0.556663245826716	1.3129980418922	0.500910441735732	1.59625393962794	0.674490759476595	High	-0.295443050394727	0.986596336526512	NA	FALSE	FALSE	FALSE	FALSE	FALSE	0.446959104623895	FALSE	3.33830236970535	3.33830236970535	FALSE
O95336	HERC2	PGLS	0.018526078	0.02393111	HERC	24	28	0.857034453	0.719422441	0.774142027	-0.005405032	27	27	0.040341136	-0.007686632	-0.154563635686544	0.182423731482152	-0.150418033572368	0.185707462267084	-0.140002128169799	0.16710786576124	-0.170205089053503	0.22501569522337	High	0.495009937129035	0.961094496426175	NA	FALSE	FALSE	FALSE	FALSE	FALSE	0.384330085093236	FALSE	0.710184269107591	0.710184269107591	FALSE
O95336	HERC3	PGLS	-0.007256326	0.18492839	HERC	11	20	0.956019676	0.016609996	-0.039238572	-0.192184716	27	27	0.040341136	-0.007686632	1.36184620622623	0.00299465511956448	1.32531968116982	0.00304856061270657	1.23354608129367	0.00274323094728687	1.49966163631133	0.00369384179464037	High	-0.774126348534965	0.908537382201624	NA	FALSE	FALSE	FALSE	FALSE	FALSE	0.455952267738112	FALSE	5.19683390825837	5.19683390825837	FALSE
O95336	HERC4	PGLS	-0.093284982	-0.024688711	HERC	25	28	0.121164557	0.742770955	3.778446838	-0.068596271	27	27	0.040341136	-0.007686632	-0.612506621285044	-0.595709883324361	-0.59607837972054	-0.60643299959255	-0.554802105405343	-0.545695488226269	-0.674490759476595	-0.734795152245738	High	0.0538171944769206	0.999548314065866	NA	FALSE	FALSE	FALSE	FALSE	FALSE	0.410907693437745	FALSE	0.687830861269192	0.687830861269192	FALSE
O95336	HERC5	PGLS	-0.305111125	-0.107916832	HERC	15	22	1.02e-06	0.071041999	2.827280224	-0.197194293	27	27	0.040341136	-0.007686632	-1.39642012472006	-2.06988464173477	-1.35896628122314	-2.10714374099832	-1.26486277584996	-1.89610201502816	-1.53773434888716	-2.55315757389653	High	-0.884641417159323	0.889074415047367	NA	FALSE	FALSE	FALSE	FALSE	FALSE	0.577370005413292	FALSE	4.41439716483417	4.41439716483417	FALSE
O95336	HERC6	PGLS	-0.05175221	0.039353071	HERC	28	26	0.355092802	0.448769966	-1.315074242	-0.091105281	27	27	0.040341136	-0.007686632	-0.00930643977618469	-0.306668298267438	-0.00905682869373156	-0.312188501826489	-0.00842967602672244	-0.280921152109623	-0.0102482282060765	-0.378268659329373	High	-0.0916710240983558	0.998649427832351	NA	FALSE	FALSE	FALSE	FALSE	FALSE	0.385233637107542	FALSE	0.0808590390446832	0.0808590390446832	FALSE
O95336	HUWE1	PGLS	-0.286253984	-0.042673622	Other	21	25	2.41e-05	0.672437513	6.707984244	-0.243580362	27	27	0.040341136	-0.007686632	-0.781903868532485	-1.93865097584119	-0.760932167678832	-1.97354779457681	-0.708240364122571	-1.7758864178286	-0.861030584482011	-2.3912837084305	High	-1.16559129613287	0.798290603810539	NA	FALSE	FALSE	FALSE	FALSE	FALSE	0.484548647130561	FALSE	4.60861273694703	4.60861273694703	FALSE
O95336	ITCH	PGLS	0.008564387	0.081300585	NEDD4	21	25	0.934495548	0.369386019	0.105342256	-0.072736198	27	27	0.040341136	-0.007686632	0.385791061705667	0.113096720116591	0.37544363273938	0.115132525318602	0.349445517555082	0.103601386561533	0.424832152284671	0.139502338307378	High	0.0408228234936375	0.999730916406545	NA	FALSE	FALSE	FALSE	FALSE	FALSE	0.387470205624638	FALSE	0.125577053870253	0.125577053870253	FALSE
O95336	NEDD4	PGLS	0.185296827	0.201631511	NEDD4	21	25	0.00396554	0.003086691	0.918987444	-0.016334684	27	27	0.040341136	-0.007686632	1.51917046086619	1.34304170400973	1.47842429022658	1.36721721754118	1.37604874930149	1.23028309399187	1.672906712052	1.65661265826753	High	0.457302916851961	0.968177286326842	NA	FALSE	FALSE	FALSE	FALSE	FALSE	0.493343727474851	FALSE	2.75977433543041	2.75977433543041	FALSE
O95336	NEDD4L	PGLS	0.046633539	0.103613845	NEDD4	31	27	0.334462493	0.024200515	0.450070538	-0.056980306	27	27	0.040341136	-0.007686632	0.595956395363221	0.37803372060991	0.57997205285212	0.384838542307302	0.539811083484474	0.346294902114111	0.656265692083692	0.466296351739952	High	0.152370395104305	0.996263185753827	NA	FALSE	FALSE	FALSE	FALSE	FALSE	0.397943546041812	FALSE	0.328714310501802	0.328714310501802	FALSE
O95336	SMURF1	PGLS	-0.009298935	-0.007535999	NEDD4	31	27	0.854239036	0.910158223	1.233935275	-0.001762936	27	27	0.040341136	-0.007686632	-0.450947734747983	-0.0112205998364865	-0.438852717221702	-0.0114225770069408	-0.40846375201799	-0.0102785447704737	-0.496582517681665	-0.0138403652447887	High	0.518764577607114	0.957891740131531	NA	FALSE	FALSE	FALSE	FALSE	FALSE	0.397158174038462	FALSE	1.20741289335245	1.20741289335245	FALSE
O95336	SMURF2	PGLS	-0.150706477	0.01518554	NEDD4	18	23	0.000318853	0.852447889	-9.924340985	-0.165892017	27	27	0.040341136	-0.007686632	-0.236936880881352	-0.995326839571302	-0.230581918862342	-1.01324328803781	-0.214614954015288	-0.911761548479851	-0.260914300646077	-1.22771395454395	High	-0.610304651937664	0.941286452820467	NA	FALSE	FALSE	FALSE	FALSE	FALSE	0.432455710895308	FALSE	1.34184119017962	1.34184119017962	FALSE
O95336	TRIP12	PGLS	0.031362734	0.025516014	Other	24	28	0.63808498	0.614669201	1.229139238	0.00584672	27	27	0.040341136	-0.007686632	-0.139635656629464	0.271758664317131	-0.135890442751916	0.276650474636104	-0.126480520529151	0.248942448590379	-0.153766435850805	0.335208387019955	High	0.572257598339842	0.948115176098058	NA	FALSE	FALSE	FALSE	FALSE	FALSE	0.387546107549152	FALSE	0.923230057594865	0.923230057594865	FALSE
O95336	UBE3A	PGLS	-0.352208412	0.034922838	Other	11	20	4.81e-06	0.756111356	-10.0853319	-0.38713125	27	27	0.040341136	-0.007686632	-0.0510341566864753	-2.39765169967063	-0.0496653527830543	-2.44081079215154	-0.0462262065311881	-2.19635052476693	-0.0561986857064344	-2.95745109324038	High	-2.09482752353797	0.40585299762259	NA	FALSE	FALSE	FALSE	FALSE	FALSE	0.522905623151893	FALSE	14.1310885949217	14.1310885949217	FALSE
O95336	UBE3B	PGLS	-0.06008888	-0.025052088	Other	18	23	0.348295598	0.791478885	2.398557757	-0.035036792	27	27	0.040341136	-0.007686632	-0.615929216120961	-0.364686200633706	-0.599409176014551	-0.37125075939002	-0.557902256089319	-0.334068008396354	-0.678259712349979	-0.449832476878105	High	0.287585149602648	0.987132225425452	NA	FALSE	FALSE	FALSE	FALSE	FALSE	0.403002380694672	FALSE	0.967022527435553	0.967022527435553	FALSE
O95336	UBE3C	PGLS	-0.074722069	0.040341136	Other	18	23	0.180686861	0.603907788	-1.852254954	-0.115063205	27	27	0.040341136	-0.007686632	0	-0.466523856521388	0	-0.474921550928346	0	-0.427355615174548	0	-0.575447004951317	High	-0.255923956859214	0.989490609125917	NA	FALSE	FALSE	FALSE	FALSE	FALSE	0.393619341855906	FALSE	0.3067186495205	0.3067186495205	FALSE
O95336	UBR5	PGLS	-0.639528823	-0.066788882	Other	16	18	1.21e-44	0.438213785	9.575378474	-0.572739941	27	27	0.040341136	-0.007686632	-1.00904197673087	-4.3972183795601	-0.981978129963497	-4.47637080805014	-0.913979692102187	-4.0280383079779	-1.11115450115639	-5.42387299441083	High	-3.33420928680201	0.0039182874201897	NA	TRUE	TRUE	FALSE	FALSE	FALSE	0.669520261735797	FALSE	34.6161610878273	34.6161610878273	TRUE
O95336	WWP1	PGLS	-0.012109871	-0.020966034	NEDD4	31	27	0.895633064	0.833768286	0.577594742	0.008856163	27	27	0.040341136	-0.007686632	-0.577443270891408	-0.0307829203320597	-0.561955474981384	-0.031337030383001	-0.523042088541947	-0.0281984590315873	-0.635879085716759	-0.0379700610400117	High	0.592279489899296	0.945670887469005	NA	FALSE	FALSE	FALSE	FALSE	FALSE	0.403206977388714	FALSE	1.71227953151213	1.71227953151213	FALSE
O95340	AREL1	PAPSS2	0.097666926	0.060732697	Other	35	36	0.004435031	0.121620916	1.608144061	0.036934229	27	27	-0.031447191	-0.103503219	0.876402200451843	1.33806073827584	0.803751019355027	1.20634725618803	0.842967339564355	1.32098364685718	0.921149572609524	1.10093392842078	High	0.7110107319328	0.921965768324936	NA	FALSE	FALSE	FALSE	FALSE	FALSE	0.476171006723362	FALSE	1.57827598547615	1.57827598547615	FALSE
O95340	G2E3	PAPSS2	-0.103503219	-0.046336601	Other	33	35	0.002031047	0.222027827	2.233724891	-0.057166618	27	27	-0.031447191	-0.103503219	-0.141561374943628	0	-0.129826350679607	0	-0.136160789600687	0	-0.148789220246264	0	High	0.0760880848219943	0.999062853854335	NA	FALSE	FALSE	FALSE	FALSE	FALSE	0.406096966109288	FALSE	0.0109047343018019	0.0109047343018019	FALSE
O95340	HACE1	PAPSS2	-0.367801565	-0.28789705	Other	29	38	1.13e-21	8.46e-12	1.277545445	-0.079904515	27	27	-0.031447191	-0.103503219	-2.43820236289683	-1.75795091251659	-2.23608251275704	-1.58490507879355	-2.34518461741767	-1.73551494411559	-2.562692178728	-1.4464125197946	High	-0.297698105143284	0.988995847261743	NA	FALSE	FALSE	FALSE	FALSE	FALSE	0.689466813350135	FALSE	5.12343609507765	5.12343609507765	FALSE
O95340	HECTD1	PAPSS2	-0.103061842	-0.091116064	Other	29	38	0.020537124	0.018796801	1.131105071	-0.011945778	27	27	-0.031447191	-0.103503219	-0.567303049833187	0.00293576979068125	-0.520275284967971	0.00264678405881	-0.545660362785572	0.00289830182852864	-0.596268427469146	0.00241550213390049	High	0.295021361425197	0.986102562200583	NA	FALSE	FALSE	FALSE	FALSE	FALSE	0.409487589605543	FALSE	0.445712104196972	0.445712104196972	FALSE
O95340	HECTD2	PAPSS2	-0.268140191	0.035517312	Other	35	36	3.21e-10	0.422328993	-7.549563182	-0.303657503	27	27	-0.031447191	-0.103503219	0.636666403645056	-1.09506442072614	0.583888619466025	-0.987270548715396	0.612377495394215	-1.08108858638086	0.66917333766406	-0.901000634797285	High	-1.25115300223645	0.763410996775636	NA	FALSE	FALSE	FALSE	FALSE	FALSE	0.476570547922932	FALSE	4.69132108911411	4.69132108911411	FALSE
O95340	HECTD3	PAPSS2	-0.28625766	-0.117015002	Other	34	43	1.45e-05	2.97e-05	2.446332992	-0.169242658	27	27	-0.031447191	-0.103503219	-0.813537740990176	-1.21557074111394	-0.746097839858823	-1.09591469676839	-0.782501167619292	-1.20005693663702	-0.855075377524678	-1.00015121362304	High	-0.625792595993262	0.938837693444787	NA	FALSE	FALSE	FALSE	FALSE	FALSE	0.471749138456513	FALSE	1.31753236093337	1.31753236093337	FALSE
O95340	HECTD4	PAPSS2	-0.264368631	0.034319025	Other	34	43	3.86e-05	0.250314991	-7.703267532	-0.298687656	27	27	-0.031447191	-0.103503219	0.625273665094833	-1.069978310866	0.573440305645879	-0.964653817701216	0.601419391339841	-1.0563226397085	0.657198908297064	-0.880360204443792	High	-1.2240567241938	0.772913859546809	NA	FALSE	FALSE	FALSE	FALSE	FALSE	0.476351000566275	FALSE	4.5015737360235	4.5015737360235	FALSE
O95340	HECW1	PAPSS2	-0.000974138	0.014654591	NEDD4	45	37	0.988467035	0.798751598	-0.06647323	-0.015628729	27	27	-0.031447191	-0.103503219	0.438313650256889	0.681960724428586	0.401978729639845	0.614831169624252	0.421591926014446	0.673257154178096	0.460693082918884	0.561105843626559	High	0.365264761907228	0.978675414302145	NA	FALSE	FALSE	FALSE	FALSE	FALSE	0.466821316303202	FALSE	0.411064269752484	0.411064269752484	FALSE
O95340	HECW2	PAPSS2	-0.096122209	-0.131649247	NEDD4	36	35	0.003670023	3.32e-07	0.730138692	0.035527038	27	27	-0.031447191	-0.103503219	-0.952673129394547	0.0490939631714307	-0.873699311193234	0.0442613448501338	-0.916328522390899	0.0484673981185891	-1.00131474513178	0.0403936893071934	High	0.535513088136769	0.955488398393413	NA	FALSE	FALSE	FALSE	FALSE	FALSE	0.476748615200198	FALSE	1.48199508280482	1.48199508280482	FALSE
O95340	HERC1	PAPSS2	-0.066725524	0.098768054	HERC	34	43	0.470624759	3.31e-05	-0.675577996	-0.165493578	27	27	-0.031447191	-0.103503219	1.23802414741897	0.244622728306846	1.13539556377324	0.220543020696089	1.19079336100268	0.241500714055264	1.30123522474875	0.201271477110141	High	-0.425495936814511	0.972699031944591	NA	FALSE	FALSE	FALSE	FALSE	FALSE	0.488512159867487	FALSE	2.27816130817903	2.27816130817903	FALSE
O95340	HERC2	PAPSS2	-0.295375082	-0.239170539	HERC	45	37	4.14e-16	2.95e-12	1.234997769	-0.056204543	27	27	-0.031447191	-0.103503219	-1.97493404713644	-1.27621425465564	-1.81121778645293	-1.15058869928108	-1.89959004971845	-1.25992648320167	-2.07577029417978	-1.050047679222	High	-0.0921343367732058	0.99883506216996	NA	FALSE	FALSE	FALSE	FALSE	FALSE	0.591103782672141	FALSE	3.31744685592513	3.31744685592513	FALSE
O95340	HERC3	PAPSS2	0.065303675	0.128477411	HERC	36	35	0.066848579	5.49e-08	0.508289158	-0.063173736	27	27	-0.031447191	-0.103503219	1.52048647639044	1.12280019091149	1.39444259118049	1.01227611782317	1.46247971443433	1.10847037690783	1.59811952453282	0.923821161216194	High	0.202958490831911	0.993984283885838	NA	FALSE	FALSE	FALSE	FALSE	FALSE	0.530360147460341	FALSE	2.26317874284268	2.26317874284268	FALSE
O95340	HERC4	PAPSS2	-0.168300169	-0.048312508	HERC	33	35	1.13e-09	0.142332016	3.483573426	-0.119987661	27	27	-0.031447191	-0.103503219	-0.160347351801055	-0.430989671727994	-0.147055024958326	-0.388564728836146	-0.154230078934349	-0.425489136652072	-0.168534372123279	-0.354611071703432	High	-0.281253163253668	0.987229235751871	NA	FALSE	FALSE	FALSE	FALSE	FALSE	0.419656814794578	FALSE	0.231721425804643	0.231721425804643	FALSE
O95340	HERC5	PAPSS2	-0.195662299	-0.098943811	HERC	39	35	1.17e-09	0.002845042	1.977509225	-0.096718488	27	27	-0.031447191	-0.103503219	-0.641725517078757	-0.612985821646759	-0.588528347181534	-0.552645887344831	-0.617243602975372	-0.605162548296629	-0.674490759476595	-0.504354450726498	High	-0.194624274870573	0.993963405761342	NA	FALSE	FALSE	FALSE	FALSE	FALSE	0.412024748432687	FALSE	0.377638630164423	0.377638630164423	FALSE
O95340	HERC6	PAPSS2	-0.060494536	0.055375782	HERC	29	38	0.079681284	0.031663922	-1.09243669	-0.115870318	27	27	-0.031447191	-0.103503219	0.825471219784634	0.286067448662682	0.757042068137292	0.257908084369631	0.793979382605432	0.282416493341317	0.86761815626895	0.235371497750792	High	-0.171040369951293	0.995406748748363	NA	FALSE	FALSE	FALSE	FALSE	FALSE	0.453350929259643	FALSE	0.90237237775061	0.90237237775061	FALSE
O95340	HUWE1	PAPSS2	-0.226750764	-0.083229729	Other	35	47	1.18e-24	0.00187901	2.724396279	-0.143521035	27	27	-0.031447191	-0.103503219	-0.492323555960289	-0.81976727239216	-0.451511372006553	-0.739072578302615	-0.473541346608602	-0.809304936675838	-0.517460628150649	-0.674490759476595	High	-0.446119635021089	0.968242020036258	NA	FALSE	FALSE	FALSE	FALSE	FALSE	0.418191523883204	FALSE	0.624155435244733	0.624155435244733	FALSE
O95340	ITCH	PAPSS2	0.098953486	0.07748649	NEDD4	35	47	4.13e-05	0.001801596	1.277041791	0.021466996	27	27	-0.031447191	-0.103503219	1.03568923550568	1.34661814834003	0.949833624725659	1.21406230817013	0.996177552976872	1.32943184239186	1.08856949029849	1.10797482186423	High	0.641213788591541	0.937139123138532	NA	FALSE	FALSE	FALSE	FALSE	FALSE	0.482203925713118	FALSE	1.65230444655129	1.65230444655129	FALSE
O95340	NEDD4	PAPSS2	-0.266267136	-0.111503802	NEDD4	35	47	5.11e-27	6.05e-07	2.387964636	-0.154763334	27	27	-0.031447191	-0.103503219	-0.76113989247977	-1.08260600471153	-0.698043619855113	-0.976038490598923	-0.732102304021117	-1.06878917175021	-0.800002197954688	-0.890750059100289	High	-0.537617283796135	0.9545805174616	NA	FALSE	FALSE	FALSE	FALSE	FALSE	0.4471949003499	FALSE	1.03955620060143	1.03955620060143	FALSE
O95340	NEDD4L	PAPSS2	-0.110647712	-0.019843485	NEDD4	35	41	1.64e-07	0.568339707	5.576022155	-0.090804227	27	27	-0.031447191	-0.103503219	0.11032247589405	-0.0475207967772087	0.101177065064302	-0.0428430348221134	0.106113658718125	-0.0469143093677523	0.115955324469331	-0.0390993143891444	High	-0.0915207386126109	0.998644760189722	NA	FALSE	FALSE	FALSE	FALSE	FALSE	0.421813691743285	FALSE	0.0749829156961409	0.0749829156961409	FALSE
O95340	SMURF1	PAPSS2	-0.194917737	-0.082134433	NEDD4	35	41	5.77e-22	0.001385329	2.373154959	-0.112783304	27	27	-0.031447191	-0.103503219	-0.481910006482489	-0.608033450710146	-0.441961075346446	-0.548181008494334	-0.463525075432882	-0.600273382331812	-0.506515383323698	-0.500279722999812	High	-0.270655977143751	0.988258553403019	NA	FALSE	FALSE	FALSE	FALSE	FALSE	0.409518165877762	FALSE	0.327600266786148	0.327600266786148	FALSE
O95340	SMURF2	PAPSS2	0.082486467	-0.014927356	NEDD4	36	41	0.28343739	0.769190574	-5.525859168	0.097413823	27	27	-0.031447191	-0.103503219	0.157062674507712	1.23708961168593	0.144042637812999	1.11531533362156	0.151070712518029	1.2213011711559	0.165081985669476	1.01785657933352	High	0.975774519779566	0.851015538859626	NA	FALSE	FALSE	FALSE	FALSE	FALSE	0.479435539322442	FALSE	2.02731658256594	2.02731658256594	FALSE
O95340	TRIP12	PAPSS2	0.169800045	0.13148779	Other	45	37	4.9e-06	0.000623666	1.291375001	0.038312255	27	27	-0.031447191	-0.103503219	1.54910771728188	1.81784611827485	1.42069121484875	1.63890443402341	1.49000905116677	1.79464573322592	1.62820210967593	1.4956932903028	High	0.806268630071786	0.906284761320538	NA	FALSE	FALSE	FALSE	FALSE	FALSE	0.625699395219748	FALSE	3.14884838741361	3.14884838741361	FALSE
O95340	UBE3A	PAPSS2	0.110460224	-0.026111892	Other	36	35	0.000102406	0.340079625	-4.230265046	0.136572116	27	27	-0.031447191	-0.103503219	0.0507254660980768	1.42315393024458	0.0465204732057589	1.28306420611067	0.048790282798026	1.40499083116065	0.0533154086018636	1.17094717926671	High	1.18501056781398	0.783706486181271	NA	FALSE	FALSE	FALSE	FALSE	FALSE	0.510113831733695	FALSE	3.06498860676254	3.06498860676254	FALSE
O95340	UBE3B	PAPSS2	-0.011405668	-0.031447191	Other	36	41	0.923929079	0.44910818	0.362692744	0.020041523	27	27	-0.031447191	-0.103503219	0	0.612576568379255	0	0.552276919373336	0	0.60475851815186	0	0.504017724003545	High	0.52548673590498	0.955692692919385	NA	FALSE	FALSE	FALSE	FALSE	FALSE	0.441819162124288	FALSE	0.549972436073114	0.549972436073114	FALSE
O95340	UBE3C	PAPSS2	-0.166245063	-0.092447146	Other	36	41	0.006610559	0.00918835	1.798271447	-0.073797917	27	27	-0.031447191	-0.103503219	-0.579958339605093	-0.417320363831461	-0.531881488203379	-0.376240974313447	-0.557832851564057	-0.411994284229721	-0.609569871439312	-0.343364194479671	High	-0.0581977874987297	0.999458069289608	NA	FALSE	FALSE	FALSE	FALSE	FALSE	0.408649102765574	FALSE	0.248335433977718	0.248335433977718	FALSE
O95340	UBR5	PAPSS2	-0.228187345	0.21087469	Other	35	36	4.11e-11	1.01e-08	-1.082099255	-0.439062035	27	27	-0.031447191	-0.103503219	2.30388031851405	-0.829322530372677	2.11289537329203	-0.74768725394269	2.21598697695098	-0.818738245024777	2.42151191501867	-0.682352665445916	High	-1.95841244216559	0.516462658910162	NA	FALSE	FALSE	FALSE	FALSE	FALSE	0.641456967332985	FALSE	15.5199113247132	15.5199113247132	FALSE
O95340	WWP1	PAPSS2	-0.05802574	-0.100355816	NEDD4	35	41	0.068867456	0.001394413	0.578200072	0.042330076	27	27	-0.031447191	-0.103503219	-0.655150183954562	0.302488369363477	-0.600840148407463	0.27271259366045	-0.630156117018582	0.298627840921876	-0.688600863431945	0.248882355829407	High	0.596410550796155	0.943909175959964	NA	FALSE	FALSE	FALSE	FALSE	FALSE	0.449773558453721	FALSE	1.18845194353475	1.18845194353475	FALSE
O95342	AREL1	ABCB11	NA	0.701381514	Other	3	NA	NA	0.001728955	NA	NA	19	16	0.041172236	0.009496015	3.08590241447749	NA	2.77965701637371	NA	2.77108764991731	NA	3.06244599874321	NA	Medium	NA	NA	NA	NA	NA	FALSE	FALSE	FALSE	NA	FALSE	NA	NA	NA
O95342	HACE1	ABCB11	-0.000601221	-0.003142728	Other	2	1	0.998847663	0.991834916	0.191305452	0.002541507	19	16	0.041172236	0.009496015	-0.207133796755099	-0.0292312943825116	-0.186577809063974	-0.0321398162936244	-0.186002610897768	-0.0244760727556111	-0.205559341118877	-0.0320552307667114	Low	0.222523313384347	0.992221968061777	NA	FALSE	FALSE	FALSE	FALSE	FALSE	0.406237017324709	FALSE	0.207301441645192	0.207301441645192	FALSE
O95342	HECTD1	ABCB11	-0.528100116	-0.224849156	Other	2	1	0.074465492	0.456963816	2.348686228	-0.30325096	19	16	0.041172236	0.009496015	-1.24341793311705	-1.55632994654778	-1.12002095913942	-1.7111852085564	-1.11656806190023	-1.30315286435724	-1.23396652343092	-1.70668171353984	Low	-0.231829306411154	0.993044391518601	NA	FALSE	FALSE	FALSE	FALSE	FALSE	0.552012246333523	FALSE	2.58037153538545	2.58037153538545	FALSE
O95342	HECTD2	ABCB11	NA	0.186580533	Other	3	NA	NA	0.375575272	NA	NA	19	16	0.041172236	0.009496015	0.679656935686626	NA	0.61220768393231	NA	0.610320317267957	NA	0.674490759476595	NA	Medium	NA	NA	NA	NA	NA	FALSE	FALSE	FALSE	NA	FALSE	NA	NA	NA
O95342	HECW1	ABCB11	-0.049070312	0.115544696	NEDD4	2	2	0.88849101	0.57029235	-0.424686842	-0.164615008	19	16	0.041172236	0.009496015	0.347626368687037	-0.169548334359961	0.313127878011998	-0.18641844072698	0.312162540375522	-0.141966938346386	0.3449840075463	-0.185927824916015	Medium	-0.203220949454407	0.993638240566494	NA	FALSE	FALSE	FALSE	FALSE	FALSE	0.447202125529433	FALSE	0.40736376460406	0.40736376460406	FALSE
O95342	HECW2	ABCB11	-0.243479718	0.107467808	NEDD4	3	4	0.379648232	0.583157077	-2.265606069	-0.350947526	19	16	0.041172236	0.009496015	0.309873963485812	-0.732359640098999	0.279122026916302	-0.805229627728318	0.278261525451334	-0.613222514192205	0.307518564145038	-0.803110425436522	Medium	-0.567496551866841	0.950549768780619	NA	FALSE	FALSE	FALSE	FALSE	FALSE	0.487355665950797	FALSE	1.27571963637335	1.27571963637335	FALSE
O95342	HERC2	ABCB11	0.077035276	0.041172236	HERC	2	2	0.858126796	0.898592847	1.871049122	0.03586304	19	16	0.041172236	0.009496015	0	0.195524797149268	0	0.214979568779728	0	0.163717661555717	0	0.214413785828929	Medium	0.253706938260173	0.98987350578161	NA	FALSE	FALSE	FALSE	FALSE	FALSE	0.416975390342329	FALSE	0.231768733689231	0.231768733689231	FALSE
O95342	HERC3	ABCB11	-0.481237163	-0.092116878	HERC	3	4	0.000673556	0.680886633	5.224201834	-0.389120285	19	16	0.041172236	0.009496015	-0.623010327819363	-1.42066264365649	-0.561182693552415	-1.56201897134092	-0.559452631130429	-1.18955533656144	-0.618274731130525	-1.55790805183435	Medium	-0.492549987984547	0.963463818305656	NA	FALSE	FALSE	FALSE	FALSE	FALSE	0.515131175158996	FALSE	1.35675376907304	1.35675376907304	FALSE
O95342	HERC5	ABCB11	0.181059832	-0.03357721	HERC	1	1	0.454449832	0.876200451	-5.392342961	0.214637042	19	16	0.041172236	0.009496015	-0.349388449358106	0.496673786778317	-0.314715089544603	0.546092966531929	-0.313744858715483	0.415877024873178	-0.346732694372968	0.544655759769588	Low	0.667423749657398	0.931315035258319	NA	FALSE	FALSE	FALSE	FALSE	FALSE	0.438331188167068	FALSE	1.6443472298015	1.6443472298015	FALSE
O95342	HERC6	ABCB11	-0.763833765	-0.19260299	HERC	2	1	0.000275006	0.348320485	3.965845831	-0.571230775	19	16	0.041172236	0.009496015	-1.0926952383096	-2.23877410154055	-0.984256006176953	-2.46153274654459	-0.981221656847465	-1.87457993052363	-1.08438949485498	-2.45505448784897	Low	-0.815296407397338	0.909674434827948	NA	FALSE	FALSE	FALSE	FALSE	FALSE	0.608346292122374	FALSE	3.88800221309469	3.88800221309469	FALSE
O95342	NEDD4L	ABCB11	0.019593251	-0.018266086	NEDD4	1	1	0.961039703	0.967960148	-1.072657328	0.037859337	19	16	0.041172236	0.009496015	-0.277822301934221	0.0292312943825116	-0.250251176853016	0.0321398162936244	-0.249479680935366	0.0244760727556111	-0.275710532169938	0.0320552307667114	Low	0.304701076820898	0.985480382147133	NA	FALSE	FALSE	FALSE	FALSE	FALSE	0.406633151841961	FALSE	0.396178785015908	0.396178785015908	FALSE
O95342	SMURF1	ABCB11	0.105982694	0.231812405	NEDD4	1	1	0.782758091	0.179902489	0.457191642	-0.125829711	19	16	0.041172236	0.009496015	0.891076477440077	0.279326987884595	0.802645920046461	0.307120100772321	0.800171453958345	0.233887271244457	0.884303268991291	0.306311822488709	Low	-0.228687304336198	0.992735022233518	NA	FALSE	FALSE	FALSE	FALSE	FALSE	0.478807246024836	FALSE	1.67906832050687	1.67906832050687	FALSE
O95342	SMURF2	ABCB11	0.35611133	0.009396823	NEDD4	2	1	0.079431443	0.985671504	37.89699242	0.346714507	19	16	0.041172236	0.009496015	-0.148522335212804	1.00344433964423	-0.1337829573695	1.10328733018192	-0.13337051972681	0.84020831722157	-0.147393394250759	1.10038370001467	Low	0.890280163605474	0.878003281603681	NA	FALSE	FALSE	FALSE	FALSE	FALSE	0.498201184222792	FALSE	2.73577642404493	2.73577642404493	FALSE
O95342	TRIP12	ABCB11	0.518705083	0.223166448	Other	2	2	0.038259367	0.314033236	2.324296899	0.295538635	19	16	0.041172236	0.009496015	0.850664171114129	1.47414997222531	0.766244136795067	1.62082830396038	0.76388189326481	1.23434157587135	0.84419814278015	1.61656261012836	Medium	0.659079344726237	0.939176793775581	NA	FALSE	FALSE	FALSE	FALSE	FALSE	0.590617928446905	FALSE	2.82154082520657	2.82154082520657	FALSE
O95342	UBE3A	ABCB11	-0.169646733	0.321066222	Other	3	4	0.604309672	0.083546545	-0.52838549	-0.490712955	19	16	0.041172236	0.009496015	1.30826020775056	-0.518614639023995	1.17842827714049	-0.57021693967092	1.17479531678246	-0.434248633357495	1.29831592202797	-0.568716243467304	Medium	-1.12308794898172	0.846606825036375	NA	FALSE	FALSE	FALSE	FALSE	FALSE	0.593384298776223	FALSE	6.47903102127224	6.47903102127224	FALSE
O95342	UBE3B	ABCB11	0.255275641	0.204952354	Other	2	1	0.200478221	0.541943003	1.245536516	0.050323287	19	16	0.041172236	0.009496015	0.765529171463125	0.711527055605079	0.689557946717032	0.782324195290246	0.687432117989411	0.595778885214021	0.759710267268905	0.780265275485887	Low	0.162139327633142	0.996227342556259	NA	FALSE	FALSE	FALSE	FALSE	FALSE	0.491193614610177	FALSE	1.26418689196243	1.26418689196243	FALSE
O95342	UBE3C	ABCB11	-0.492102234	-0.197919951	Other	2	1	0.197986802	0.632643993	2.486370027	-0.294182283	19	16	0.041172236	0.009496015	-1.11754739251938	-1.45211680486337	-1.00664182903938	-1.59660283032541	-1.0035384667639	-1.21589266969804	-1.10905274404355	-1.59240089306354	Low	-0.230165704793679	0.992842658149565	NA	FALSE	FALSE	FALSE	FALSE	FALSE	0.505156438849155	FALSE	2.09743208251014	2.09743208251014	FALSE
O95342	UBR5	ABCB11	NA	1.460691213	Other	3	NA	NA	1.6e-11	NA	NA	19	16	0.041172236	0.009496015	6.63501284288361	NA	5.97655321695385	NA	5.95812818308797	NA	6.58457909652961	NA	Medium	NA	NA	NA	NA	NA	FALSE	FALSE	FALSE	NA	FALSE	NA	NA	NA
O95342	WWP1	ABCB11	0.088544936	-0.033793311	NEDD4	1	1	0.816929523	0.848618567	-2.620191197	0.122338247	19	16	0.041172236	0.009496015	-0.350398533008689	0.228845030498535	-0.315624932348865	0.251615174603151	-0.314651896577854	0.191617502220266	-0.347735100223396	0.250952974112375	Low	0.485113512573643	0.963505722988489	NA	FALSE	FALSE	FALSE	FALSE	FALSE	0.412520205471019	FALSE	0.935157325814379	0.935157325814379	FALSE
O95347	AREL1	SMC2	-0.273107576	-0.076837521	Other	113	126	1.55e-29	0.009665593	3.554351734	-0.196270055	27	27	-0.025916951	-0.135923219	-0.617303873135816	-1.28699491792581	-0.646160449521813	-1.12097296139316	-0.534542973931305	-1.28773491321697	-0.609727557236828	-1.16318562725529	High	-1.35759771099071	0.72269568014397	NA	FALSE	FALSE	FALSE	FALSE	FALSE	0.464581116940122	FALSE	5.15141404774823	5.15141404774823	FALSE
O95347	G2E3	SMC2	-0.113906835	-0.059218549	Other	115	136	1.69e-07	0.019950935	1.923499257	-0.054688286	27	27	-0.025916951	-0.135923219	-0.40371121978823	0.206546686070796	-0.422583163021834	0.179902225817548	-0.349586330859705	0.206665446116364	-0.398756376855617	0.186676833955152	High	0.292870500200813	0.986207249785574	NA	FALSE	FALSE	FALSE	FALSE	FALSE	0.39798368664213	FALSE	0.213155012234867	0.213155012234867	FALSE
O95347	HACE1	SMC2	0.007659794	0.027148753	Other	129	175	0.849482688	0.305667227	0.282141651	-0.019488959	27	27	-0.025916951	-0.135923219	0.643309071557502	1.3470239032536	0.673381290720655	1.17325822570545	0.55706169883641	1.34779841396193	0.635413587730313	1.21743980649054	High	0.936347972226635	0.86629429153434	NA	FALSE	FALSE	FALSE	FALSE	FALSE	0.530096349621948	FALSE	2.74712010764334	2.74712010764334	FALSE
O95347	HECTD1	SMC2	-0.111696862	-0.095259869	Other	129	175	5.88e-06	7.56e-06	1.172548978	-0.016436993	27	27	-0.025916951	-0.135923219	-0.840635755961477	0.227279545720044	-0.879932236933604	0.197960552820596	-0.727933124252038	0.22741022672839	-0.830318435237737	0.205415186391518	High	0.633940871720436	0.937020159206834	NA	FALSE	FALSE	FALSE	FALSE	FALSE	0.430673254387866	FALSE	1.23595405246725	1.23595405246725	FALSE
O95347	HECTD2	SMC2	-0.492114432	-0.090983613	Other	113	126	2.93e-68	1.66e-05	5.408824906	-0.401130819	27	27	-0.025916951	-0.135923219	-0.788795224888862	-3.34160753431113	-0.825668360876633	-2.91054116949233	-0.68304276659242	-3.34352888909341	-0.779114155218889	-3.02014390398919	High	-3.64606124461226	0	NA	TRUE	TRUE	FALSE	FALSE	FALSE	0.628598091789391	FALSE	36.6469370508198	36.6469370508198	TRUE
O95347	HECTD3	SMC2	-0.00847089	0.058654864	Other	116	151	0.867984479	0.043506793	-0.144419225	-0.067125754	27	27	-0.025916951	-0.135923219	1.02525382095341	1.19569390627247	1.07318048476825	1.04144975272644	0.887799753633318	1.19638140538222	1.01267063921388	1.08066779984989	High	0.48621357408207	0.964576023298577	NA	FALSE	FALSE	FALSE	FALSE	FALSE	0.510510137683857	FALSE	1.79795606490215	1.79795606490215	FALSE
O95347	HECTD4	SMC2	-0.059089675	0.077659736	Other	116	151	0.069698618	0.001586104	-0.760879164	-0.136749411	27	27	-0.025916951	-0.135923219	1.25564757133858	0.720813821755411	1.31434425482472	0.627829055990778	1.08730499872511	0.721228274700391	1.24023671280965	0.651471319517041	High	-0.282215895011262	0.988380264302654	NA	FALSE	FALSE	FALSE	FALSE	FALSE	0.51723018433249	FALSE	1.90808211898005	1.90808211898005	FALSE
O95347	HECW1	SMC2	-0.086529801	-0.019648376	NEDD4	133	142	2.13e-05	0.33573059	4.403916181	-0.066881425	27	27	-0.025916951	-0.135923219	0.0759931718467085	0.46338430514337	0.0795455596797364	0.40360786943653	0.0658048942266638	0.463650741474261	0.0750604897412941	0.418806598325293	High	0.261731358528652	0.988997850277345	NA	FALSE	FALSE	FALSE	FALSE	FALSE	0.416657996374604	FALSE	0.211077671811885	0.211077671811885	FALSE
O95347	HECW2	SMC2	-0.108930946	-0.064627557	NEDD4	120	150	0.000221957	0.019247626	1.685518547	-0.044303389	27	27	-0.025916951	-0.135923219	-0.469283965502243	0.253227984108027	-0.49122118181752	0.220561650476976	-0.406367848080314	0.253373584928374	-0.463524332809654	0.228867377353753	High	0.396345595086947	0.97483204676712	NA	FALSE	FALSE	FALSE	FALSE	FALSE	0.402759601265986	FALSE	0.403162085484751	0.403162085484751	FALSE
O95347	HERC1	SMC2	-0.035828677	0.032323016	HERC	116	151	0.393616814	0.298965944	-1.108457113	-0.068151693	27	27	-0.025916951	-0.135923219	0.706036032204709	0.939036852912545	0.739040494968056	0.81790138189759	0.611378960640877	0.939576779558494	0.697370685608261	0.848701230717587	High	0.394543859115456	0.975889706985104	NA	FALSE	FALSE	FALSE	FALSE	FALSE	0.452528415389502	FALSE	1.04346106580038	1.04346106580038	FALSE
O95347	HERC2	SMC2	-0.073450597	-0.009459333	HERC	133	142	0.00449357	0.729413237	7.764881203	-0.063991264	27	27	-0.025916951	-0.135923219	0.199513700141018	0.586086845335433	0.208840196504836	0.51048181892441	0.172765231605722	0.586423833073087	0.197065021484969	0.529705117962922	High	0.322759994918291	0.983350989965185	NA	FALSE	FALSE	FALSE	FALSE	FALSE	0.442244263741237	FALSE	0.367421764881944	0.367421764881944	FALSE
O95347	HERC3	SMC2	-0.176788334	-0.076321328	HERC	120	150	6.43e-12	3e-05	2.316368683	-0.100467006	27	27	-0.025916951	-0.135923219	-0.611046128216904	-0.38337603846081	-0.639610179151312	-0.333920645042803	-0.52912419442152	-0.383596471703597	-0.603546615095906	-0.346495150493977	High	-0.274174978228913	0.987974609685545	NA	FALSE	FALSE	FALSE	FALSE	FALSE	0.412138218009318	FALSE	0.384871018719059	0.384871018719059	FALSE
O95347	HERC4	SMC2	-0.075777903	0.05272624	HERC	115	136	0.000899626	0.030704483	-1.437195275	-0.128504143	27	27	-0.025916951	-0.135923219	0.953381833708063	0.564253226255539	0.997948759182974	0.491464730125517	0.825563523672017	0.564577660116652	0.941680753804195	0.509971899477778	High	-0.249964782735864	0.990527792547466	NA	FALSE	FALSE	FALSE	FALSE	FALSE	0.469498098396425	FALSE	1.23631728932337	1.23631728932337	FALSE
O95347	HERC5	SMC2	-0.227509545	-0.169397703	HERC	110	143	3.81e-42	1.57e-33	1.343049764	-0.058111842	27	27	-0.025916951	-0.135923219	-1.73939969505525	-0.85921703240185	-1.82070992547899	-0.748378294176351	-1.50620128321384	-0.859711064312321	-1.71805163271863	-0.776560100480825	High	-0.0467468290662219	0.999684228439149	NA	FALSE	FALSE	FALSE	FALSE	FALSE	0.501552951684466	FALSE	1.98906588628192	1.98906588628192	FALSE
O95347	HERC6	SMC2	-0.244866782	-0.073334908	HERC	129	175	2.72e-29	0.000162791	3.339020784	-0.171531874	27	27	-0.025916951	-0.135923219	-0.574842122000747	-1.02205393521457	-0.601713775209625	-0.890209285602677	-0.497773998848142	-1.02264159495498	-0.567786949179299	-0.923732045218399	High	-1.07039882851045	0.822998712284365	NA	FALSE	FALSE	FALSE	FALSE	FALSE	0.426939249230334	FALSE	3.2537070291324	3.2537070291324	FALSE
O95347	HUWE1	SMC2	-0.215471641	-0.02402712	Other	126	154	3.54e-27	0.370827096	8.96785137	-0.191444521	27	27	-0.025916951	-0.135923219	0.0229101912227639	-0.746283447193744	0.0239811543445067	-0.650013107423706	0.019838660151832	-0.746712544643244	0.0226290090472364	-0.674490759476595	High	-1.16033927653604	0.792906569808451	NA	FALSE	FALSE	FALSE	FALSE	FALSE	0.427832923394195	FALSE	3.6414419861978	3.6414419861978	FALSE
O95347	ITCH	SMC2	-0.115065796	-0.0235446	NEDD4	126	154	1.83e-08	0.30878956	4.88714168	-0.091521196	27	27	-0.025916951	-0.135923219	0.0287597224606407	0.195673894524496	0.0301041286180324	0.170432021103834	0.0249039545069685	0.195786402941224	0.0284067476098234	0.176850008162256	High	-0.0289597558260287	0.999864857873874	NA	FALSE	FALSE	FALSE	FALSE	FALSE	0.395165533536726	FALSE	0.0475177983904085	0.0475177983904085	FALSE
O95347	NEDD4	SMC2	-0.219025099	-0.021992657	NEDD4	126	154	2.36e-29	0.314878806	9.959010364	-0.197032442	27	27	-0.025916951	-0.135923219	0.0475737385799814	-0.779620210124104	0.0497976274636312	-0.679049437983219	0.0411956069097572	-0.780068475518439	0.0469898548759203	-0.704620515981233	High	-1.21775104801092	0.773138903903445	NA	FALSE	FALSE	FALSE	FALSE	FALSE	0.432400765922234	FALSE	4.00818181362749	4.00818181362749	FALSE
O95347	NEDD4L	SMC2	-0.001797057	0.092081129	NEDD4	129	180	0.959331186	2.51e-06	-0.019516018	-0.093878186	27	27	-0.025916951	-0.135923219	1.43047636361081	1.25830446437048	1.4973456191773	1.09598356769963	1.23869478682945	1.25902796324799	1.41291979011696	1.13725520379349	High	0.273834330042957	0.989349671079802	NA	FALSE	FALSE	FALSE	FALSE	FALSE	0.563349410726536	FALSE	2.35904588958131	2.35904588958131	FALSE
O95347	SMURF1	SMC2	-0.24329956	-0.154620404	NEDD4	129	180	1.33e-30	1.58e-22	1.573528161	-0.088679156	27	27	-0.025916951	-0.135923219	-1.56025629765836	-1.00735104347552	-1.63319226484483	-0.877403062466751	-1.35107534188733	-1.0079302493592	-1.54110690445207	-0.91044357600089	High	-0.366151313862447	0.980169076743777	NA	FALSE	FALSE	FALSE	FALSE	FALSE	0.482268353070453	FALSE	1.95680665736393	1.95680665736393	FALSE
O95347	SMURF2	SMC2	-0.135923219	-0.155734512	NEDD4	109	144	5.9e-08	1.72e-07	0.872788037	0.019811293	27	27	-0.025916951	-0.135923219	-1.57376249335671	0	-1.6473298231262	0	-1.36277078448746	0	-1.55444733542796	0	High	0.909017363552064	0.879518566958382	NA	FALSE	FALSE	FALSE	FALSE	FALSE	0.50220625078932	FALSE	3.29610495010207	3.29610495010207	FALSE
O95347	TRIP12	SMC2	-0.136842535	-0.025916951	Other	133	142	3.23e-14	0.153493661	5.280039886	-0.110925584	27	27	-0.025916951	-0.135923219	0	-0.00862456220112507	0	-0.00751199627648573	0	-0.00862952114488494	0	-0.00779487677378401	High	-0.255806555376658	0.989471939274758	NA	FALSE	FALSE	FALSE	FALSE	FALSE	0.406973053299895	FALSE	0.227483092464578	0.227483092464578	FALSE
O95347	UBE3A	SMC2	-0.155074281	-0.052389006	Other	120	150	3.02e-08	0.011070595	2.96005389	-0.102685275	27	27	-0.025916951	-0.135923219	-0.320917501146675	-0.179665670386034	-0.335919157200443	-0.156488853054609	-0.277892627788202	-0.179768974407067	-0.316978805032798	-0.162381779907128	High	-0.233713851440833	0.991197325016957	NA	FALSE	FALSE	FALSE	FALSE	FALSE	0.41195278580847	FALSE	0.188548350501716	0.188548350501716	FALSE
O95347	UBE3B	SMC2	-0.172305487	-0.110074776	Other	109	144	3.01e-16	3.07e-07	1.565349422	-0.062230711	27	27	-0.025916951	-0.135923219	-1.02023507056551	-0.341320213489171	-1.06792712714681	-0.297290008817548	-0.883453858727235	-0.34151646550792	-1.00771348513213	-0.308485108287893	High	0.0705627328024379	0.999219682791019	NA	FALSE	FALSE	FALSE	FALSE	FALSE	0.446801042316464	FALSE	0.561611957123658	0.561611957123658	FALSE
O95347	UBE3C	SMC2	-0.238541822	-0.244205105	Other	109	144	1.87e-26	7.84e-31	0.976809318	0.005663283	27	27	-0.025916951	-0.135923219	-2.64628072552738	-0.962716328842404	-2.76998414813359	-0.838526212569114	-2.29149828867066	-0.963269870694164	-2.61380229860264	-0.870102734079341	High	0.553403713699033	0.96352014152859	NA	FALSE	FALSE	FALSE	FALSE	FALSE	0.61756238074532	FALSE	5.3494331164515	5.3494331164515	FALSE
O95347	UBR5	SMC2	-0.590110747	0.091627299	Other	113	126	2.5e-147	2.69e-05	-6.440337688	-0.681738046	27	27	-0.025916951	-0.135923219	1.4249746377514	-4.26095987256976	1.4915867088429	-3.71129733319375	1.23393066816661	-4.26340983581176	1.40748558823546	-3.85105427616801	High	-6.27975266691409	0	NA	TRUE	TRUE	FALSE	FALSE	FALSE	0.70816293388185	TRUE	107.483076640271	107.483076640271	TRUE
O95347	WWP1	SMC2	-0.036727851	0.03041223	NEDD4	129	180	0.227713993	0.339512007	-1.207667146	-0.067140081	27	27	-0.025916951	-0.135923219	0.682871806067144	0.930601252865733	0.714793430555776	0.810553971714461	0.591320323610964	0.931136329217228	0.674490759476595	0.841077137883142	High	0.400581400937482	0.97510246449282	NA	FALSE	FALSE	FALSE	FALSE	FALSE	0.449961353327335	FALSE	1.02101287780257	1.02101287780257	FALSE
O95352	AREL1	ATG7	-0.180064626	0.034486156	Other	26	26	1.69e-05	0.380252996	-5.221359725	-0.214550782	27	27	0.043815832	-0.015823235	-0.126843440991136	-2.23499810161921	-0.128317014562975	-2.21561336859808	-0.123562145810161	-2.09453367005734	-0.131611708913393	-2.27971526783773	High	-1.69616877606601	0.582356292793806	NA	FALSE	FALSE	FALSE	FALSE	FALSE	0.561075084860684	FALSE	10.2697734960482	10.2697734960482	FALSE
O95352	G2E3	ATG7	-0.015823235	-0.036585665	Other	27	30	0.768597323	0.44781285	0.43249822	0.02076243	27	27	0.043815832	-0.015823235	-1.0931143311213	0	-1.10581332743324	0	-1.06483670983528	0	-1.1342064203907	0	High	0.148475903651727	0.996612547542552	NA	FALSE	FALSE	FALSE	FALSE	FALSE	0.443798344792468	FALSE	1.01852670686773	1.01852670686773	FALSE
O95352	HACE1	ATG7	-0.096520211	-0.055976544	Other	28	38	0.007739511	0.233547709	1.724297431	-0.040543667	27	27	0.043815832	-0.015823235	-1.35674683199301	-1.09812506499297	-1.37250851631567	-1.08860073421467	-1.32164933852519	-1.02911045915222	-1.40774933040417	-1.12009601925214	High	-0.643474019576766	0.938775853423232	NA	FALSE	FALSE	FALSE	FALSE	FALSE	0.524639278017974	FALSE	2.72263952926056	2.72263952926056	FALSE
O95352	HECTD1	ATG7	-0.021109029	0.03491689	Other	28	38	0.632367488	0.376909877	-0.604550663	-0.056025919	27	27	0.043815832	-0.015823235	-0.120987312363317	-0.0719291250738995	-0.122392853750663	-0.0713052646397493	-0.117857508552297	-0.0674085468868627	-0.12553543811609	-0.0733682612590942	High	-0.102489974228457	0.998301306072163	NA	FALSE	FALSE	FALSE	FALSE	FALSE	0.386019799765405	FALSE	0.0781328380507291	0.0781328380507291	FALSE
O95352	HECTD2	ATG7	-0.021037532	0.134655395	Other	26	26	0.729101132	0.002634412	-0.156232374	-0.155692927	27	27	0.043815832	-0.015823235	1.2350271058771	-0.0709561933524951	1.24937474016947	-0.0703407714139542	1.20307836292892	-0.0664967616608833	1.28145394581503	-0.0723758634139944	High	-0.388222201426447	0.977739308894908	NA	FALSE	FALSE	FALSE	FALSE	FALSE	0.463055916630884	FALSE	2.74964368544029	2.74964368544029	FALSE
O95352	HECTD3	ATG7	0.021171485	0.142226298	Other	27	25	0.741994022	0.007553872	0.148857738	-0.121054813	27	27	0.043815832	-0.015823235	1.33795880339051	0.503424431968762	1.35350222224986	0.499058097964738	1.30334733479896	0.471785377501726	1.38825502677942	0.513496795782627	High	0.0368652375898984	0.999801792357073	NA	FALSE	FALSE	FALSE	FALSE	FALSE	0.474021463037457	FALSE	2.25025211991961	2.25025211991961	FALSE
O95352	HECTD4	ATG7	-0.103452849	0.055489046	Other	27	25	0.036369524	0.335713014	-1.864383269	-0.158941895	27	27	0.043815832	-0.015823235	0.158705471785504	-1.19246445578158	0.160549194938251	-1.18212189437369	0.154599942199623	-1.1175208386851	0.164671489454912	-1.21632292404615	High	-0.990163202920184	0.847069810827831	NA	FALSE	FALSE	FALSE	FALSE	FALSE	0.467108240122615	FALSE	3.80035798205724	3.80035798205724	FALSE
O95352	HECW1	ATG7	-0.008803909	0.048422334	NEDD4	27	30	0.864996681	0.073941673	-0.181815048	-0.057226243	27	27	0.043815832	-0.015823235	0.0626286019592264	0.0955190417538925	0.0633561748787819	0.0946905796977091	0.0610084714408942	0.0895158921791455	0.0649829212003677	0.0974301578591131	High	-0.0144602278588839	0.999966206679364	NA	FALSE	FALSE	FALSE	FALSE	FALSE	0.399078558485529	FALSE	0.0584227886961629	0.0584227886961629	FALSE
O95352	HECW2	ATG7	-0.023079962	-0.07700506	NEDD4	30	28	0.680658742	0.137637019	0.29972007	0.053925098	27	27	0.043815832	-0.015823235	-1.64264414808171	-0.098749596372871	-1.66172717662174	-0.0978931148571839	-1.60015081705063	-0.0925434139553418	-1.70439402917749	-0.100725348438082	High	0.19245225256898	0.99472021698637	NA	FALSE	FALSE	FALSE	FALSE	FALSE	0.48114557623443	FALSE	2.49125264072646	2.49125264072646	FALSE
O95352	HERC1	ATG7	-0.024503439	0.104036873	HERC	27	25	0.730125738	0.071974728	-0.235526485	-0.128540312	27	27	0.043815832	-0.015823235	0.818746981192944	-0.118120282247655	0.82825857993295	-0.117095793620979	0.797566930393045	-0.110696697283612	0.849525119473978	-0.120483597138714	High	-0.330520218763203	0.983075076031278	NA	FALSE	FALSE	FALSE	FALSE	FALSE	0.442369607841055	FALSE	1.5386640931972	1.5386640931972	FALSE
O95352	HERC2	ATG7	0.048587913	0.016598347	HERC	27	30	0.277697836	0.700041947	2.927274204	0.031989566	27	27	0.043815832	-0.015823235	-0.370040658702898	0.876507393334937	-0.374339518233276	0.868905211570874	-0.360468128813461	0.821420942623691	-0.383951137550183	0.894044288230336	High	0.653304247101969	0.932196980711678	NA	FALSE	FALSE	FALSE	FALSE	FALSE	0.450152048124882	FALSE	1.31445807833122	1.31445807833122	FALSE
O95352	HERC3	ATG7	0.077731471	0.061534477	HERC	30	28	0.063555795	0.198845529	1.263218196	0.016196994	27	27	0.043815832	-0.015823235	0.240897315351613	1.27309315291627	0.243695882740321	1.26205127737175	0.234665576494669	1.19308220976596	0.249953068903973	1.29856481577332	High	0.826446348154052	0.892549138840968	NA	FALSE	FALSE	FALSE	FALSE	FALSE	0.447325969643458	FALSE	2.0262554819365	2.0262554819365	FALSE
O95352	HERC4	ATG7	0.024859875	0.138079374	HERC	27	30	0.512605995	2.38e-05	0.180040467	-0.113219499	27	27	0.043815832	-0.015823235	1.28157848432169	0.553616071225101	1.29646691820505	0.548814411783363	1.24842551029491	0.518822588988218	1.32975527240704	0.564692654180709	High	0.0876641453685464	0.998869780768958	NA	FALSE	FALSE	FALSE	FALSE	FALSE	0.458484178378005	FALSE	2.05798596427149	2.05798596427149	FALSE
O95352	HERC5	ATG7	0.248448652	0.131576698	HERC	29	39	1.51e-23	5.29e-08	1.888242035	0.116871954	27	27	0.043815832	-0.015823235	1.19317007662452	3.59621385425509	1.20703144681351	3.5650229349424	1.16230412729423	3.37020017914417	1.23802343725326	3.66816581366013	High	2.35841277176027	0.299509254443788	NA	FALSE	FALSE	FALSE	FALSE	FALSE	0.685549902510257	FALSE	18.3794078440243	18.3794078440243	FALSE
O95352	HERC6	ATG7	-0.09053778	-0.003997393	HERC	28	38	0.000668571	0.914471162	22.64920662	-0.086540387	27	27	0.043815832	-0.015823235	-0.650054083752039	-1.01671609830888	-0.657605932792072	-1.00789784915255	-0.633237925851232	-0.952817856648047	-0.674490759476595	-1.03705824657835	High	-0.704162946939002	0.922244794737936	NA	FALSE	FALSE	FALSE	FALSE	FALSE	0.464120649941273	FALSE	1.99172455712849	1.99172455712849	FALSE
O95352	HUWE1	ATG7	0.052987964	0.043815832	Other	26	32	0.246276866	0.242435081	1.20933374	0.009172132	27	27	0.043815832	-0.015823235	0	0.936383320908077	0	0.92826181929781	0	0.877533807434179	0	0.955118195257613	High	0.623130371411497	0.938025040909549	NA	FALSE	FALSE	FALSE	FALSE	FALSE	0.41332589295197	FALSE	1.07718929406517	1.07718929406517	FALSE
O95352	ITCH	ATG7	0.048535432	0.079751075	NEDD4	26	32	0.336490185	0.032365246	0.608586555	-0.031215643	27	27	0.043815832	-0.015823235	0.488564648437161	0.875793231486593	0.494240432288866	0.868197243838201	0.475926038084233	0.820751664186209	0.50693065240937	0.893315837647673	High	0.484754381906928	0.962857758724787	NA	FALSE	FALSE	FALSE	FALSE	FALSE	0.412577092588952	FALSE	0.912197897865685	0.912197897865685	FALSE
O95352	NEDD4	ATG7	-0.091847721	0.028551791	NEDD4	26	32	0.028971856	0.427643064	-3.216881246	-0.120399512	27	27	0.043815832	-0.015823235	-0.20752526495773	-1.03454178542957	-0.209936140471207	-1.0255689293474	-0.202156822990881	-0.969523240799893	-0.215326504471762	-1.05524058465698	High	-0.800225755773788	0.898723249208381	NA	FALSE	FALSE	FALSE	FALSE	FALSE	0.435697229174897	FALSE	2.38298397619324	2.38298397619324	FALSE
O95352	NEDD4L	ATG7	0.016496678	0.068698097	NEDD4	33	31	0.686458048	0.031239721	0.240132969	-0.052201419	27	27	0.043815832	-0.015823235	0.338291716909922	0.439809622651687	0.342221740644028	0.435995036809734	0.32954049594188	0.412168610967401	0.351008697224417	0.448609200596012	High	0.187648907424826	0.994358961655989	NA	FALSE	FALSE	FALSE	FALSE	FALSE	0.404207125234762	FALSE	0.267098231013992	0.267098231013992	FALSE
O95352	SMURF1	ATG7	-0.025107112	0.009764323	NEDD4	33	31	0.559208865	0.756488242	-2.571311088	-0.034871435	27	27	0.043815832	-0.015823235	-0.462953973160549	-0.126335069036686	-0.468332231070434	-0.125239331379142	-0.4509778817736	-0.118395203832455	-0.480357226828647	-0.128862742897906	High	-0.0751014475988458	0.999094077963587	NA	FALSE	FALSE	FALSE	FALSE	FALSE	0.408462133669406	FALSE	0.148673322080128	0.148673322080128	FALSE
O95352	SMURF2	ATG7	-0.012459532	-0.068775496	NEDD4	33	42	0.787055072	0.232653105	0.181162372	0.056315964	27	27	0.043815832	-0.015823235	-1.53075749568169	0.0457732960835119	-1.54854070759164	0.0453762921113684	-1.49115854476572	0.0428965509039854	-1.58830136083057	0.046689114351032	High	0.280508494387383	0.988582247679437	NA	FALSE	FALSE	FALSE	FALSE	FALSE	0.484673641713386	FALSE	2.29214575576837	2.29214575576837	FALSE
O95352	TRIP12	ATG7	-0.030452156	-0.027336276	Other	27	30	0.410975315	0.301022309	1.113983338	-0.00311588	27	27	0.043815832	-0.015823235	-0.967362447794854	-0.199070468562565	-0.978600551447058	-0.197343877438089	-0.942337884337709	-0.186559352697572	-1.00372730271344	-0.203053410304422	High	-0.0290177128751248	0.999868967688179	NA	FALSE	FALSE	FALSE	FALSE	FALSE	0.443609150340988	FALSE	0.716017889461818	0.716017889461818	FALSE
O95352	UBE3A	ATG7	0.099312094	0.074061406	Other	30	28	0.002697545	0.062553909	1.340942596	0.025250688	27	27	0.043815832	-0.015823235	0.411209636959743	1.56676243532487	0.415986767324347	1.55317348798111	0.400572112547103	1.46829506091816	0.426667730069778	1.59810974438727	High	1.0127325309416	0.841446826362938	NA	FALSE	FALSE	FALSE	FALSE	FALSE	0.488614480826965	FALSE	3.15987973881254	3.15987973881254	FALSE
O95352	UBE3B	ATG7	0.045526857	0.039697829	Other	33	42	0.277330357	0.520115552	1.146834931	0.005829028	27	27	0.043815832	-0.015823235	-0.0559871179376239	0.834852519936123	-0.0566375349927882	0.827611621968802	-0.0545387950377568	0.782383981119078	-0.058091772119469	0.851555996719786	High	0.558859879709456	0.95000545701032	NA	FALSE	FALSE	FALSE	FALSE	FALSE	0.406754563663284	FALSE	0.848531134133582	0.848531134133582	FALSE
O95352	UBE3C	ATG7	0.032770246	0.09275225	Other	33	42	0.42328649	0.079856055	0.353309445	-0.059982004	27	27	0.043815832	-0.015823235	0.665324674608265	0.661260460136199	0.673053926113387	0.655525172277169	0.648113483934808	0.619701778462114	0.690335398686956	0.674490759476595	High	0.290371607494351	0.986763375287334	NA	FALSE	FALSE	FALSE	FALSE	FALSE	0.424546608976341	FALSE	0.772372708729523	0.772372708729523	FALSE
O95352	UBR5	ATG7	-0.174981278	0.194436855	Other	26	26	5.79e-06	5.96e-07	-0.899938841	-0.369418133	27	27	0.043815832	-0.015823235	2.04779767731752	-2.16582386325764	2.07158748082798	-2.14703909680544	1.99482348647494	-2.02970687166144	2.12477799178808	-2.2091570122313	High	-2.16732564833587	0.416811957655397	NA	FALSE	FALSE	FALSE	FALSE	FALSE	0.689498912700603	FALSE	21.9148078852694	21.9148078852694	FALSE
O95352	WWP1	ATG7	-0.053424567	-0.086772603	NEDD4	33	31	0.382751115	0.031803724	0.615684734	0.033348036	27	27	0.043815832	-0.015823235	-1.775440695802	-0.511679212692212	-1.79606645671845	-0.50724128277929	-1.7295120695071	-0.479521364459245	-1.84218263256683	-0.521916735662786	High	-0.107896728303687	0.998379629767425	NA	FALSE	FALSE	FALSE	FALSE	FALSE	0.548926176568749	FALSE	2.77313324326268	2.77313324326268	FALSE
O95359	AREL1	TACC2	-0.142828652	0.041018264	Other	2	1	0.165323532	0.90494153	-3.482074522	-0.183846916	27	24	0.032494975	-0.008965953	0.0475819387756638	-1.05366730919484	0.0510070905216046	-1.01864338065461	0.0422814689183149	-0.999275474499325	0.0452951780548133	-1.18900336477144	Low	-0.713723295171884	0.919258476549757	NA	FALSE	FALSE	FALSE	FALSE	FALSE	0.455287335264198	FALSE	1.32168302836504	1.32168302836504	FALSE
O95359	G2E3	TACC2	0.122046127	-0.102101793	Other	1	2	0.560009313	0.481098399	-1.195337745	0.22414792	27	24	0.032494975	-0.008965953	-0.75139716304096	1.03122936289831	-0.805485949061615	0.996951272271839	-0.667694016089053	0.977995807533684	-0.715285445813511	1.16368342420546	Low	0.553535821912659	0.952825844906624	NA	FALSE	FALSE	FALSE	FALSE	FALSE	0.47489217315107	FALSE	1.50629026736842	1.50629026736842	FALSE
O95359	HACE1	TACC2	0.015474987	0.306677925	Other	2	2	0.967604227	0.063952263	0.050460062	-0.291202938	27	24	0.032494975	-0.008965953	1.5306481265895	0.192380847512962	1.64083073448883	0.185986103178575	1.3601390118717	0.18244986914323	1.4570860544379	0.217090796131167	Medium	0.135500899854283	0.997366768974443	NA	FALSE	FALSE	FALSE	FALSE	FALSE	0.524086009160281	FALSE	2.36548534409082	2.36548534409082	FALSE
O95359	HECTD1	TACC2	0.055783106	0.18734397	Other	2	2	0.821569307	0.332119031	0.297757681	-0.131560864	27	24	0.032494975	-0.008965953	0.864456831108633	0.509656291701005	0.92668413626999	0.492715303416711	0.768159212849031	0.483347094739288	0.822911530998643	0.575118009661409	Medium	0.299007414312343	0.986076653422456	NA	FALSE	FALSE	FALSE	FALSE	FALSE	0.460688543956987	FALSE	0.888512766688162	0.888512766688162	FALSE
O95359	HECTD2	TACC2	-0.078823143	0.032494975	Other	2	1	0.640803728	0.860012139	-2.425702528	-0.111318118	27	24	0.032494975	-0.008965953	0	-0.549863688429086	0	-0.531586205240277	0	-0.521478927333144	0	-0.620489759910471	Low	-0.403893187723319	0.973847776204145	NA	FALSE	FALSE	FALSE	FALSE	FALSE	0.395552242716574	FALSE	0.431445036662948	0.431445036662948	FALSE
O95359	HECTD3	TACC2	-0.263005679	-0.101665047	Other	1	3	0.113503151	0.45577643	2.586982319	-0.161340632	27	24	0.032494975	-0.008965953	-0.748958993757657	-1.99961121748347	-0.80287226991065	-1.9331440890282	-0.665527450761489	-1.89638838628473	-0.712964453549289	-2.256447025617	Low	-1.34982857406058	0.731524266137835	NA	FALSE	FALSE	FALSE	FALSE	FALSE	0.6016107012292	FALSE	5.27869288633066	5.27869288633066	FALSE
O95359	HECTD4	TACC2	-0.140415356	-0.094425371	Other	1	3	0.430104408	0.325841245	1.487051144	-0.045989985	27	24	0.032494975	-0.008965953	-0.708542926651679	-1.03467164332521	-0.759546881192857	-1.00027913120854	-0.629613599222175	-0.981260392452404	-0.674490759476595	-1.16756784101743	Low	-0.748216119826291	0.914093854856668	NA	FALSE	FALSE	FALSE	FALSE	FALSE	0.461296809169257	FALSE	2.0412886541896	2.0412886541896	FALSE
O95359	HECW1	TACC2	0.006746694	0.01474847	NEDD4	2	4	0.979527858	0.951123679	0.457450434	-0.008001776	27	24	0.032494975	-0.008965953	-0.0990712757002622	0.123678236047058	-0.106202850446243	0.119567168290194	-0.0880350648166712	0.117293786124583	-0.0943099669418266	0.139563823918311	Medium	0.010065083437823	0.999983695481924	NA	FALSE	FALSE	FALSE	FALSE	FALSE	0.400286083883612	FALSE	0.0319941751402879	0.0319941751402879	FALSE
O95359	HECW2	TACC2	-0.090982435	-0.251321048	NEDD4	3	2	0.567634562	0.396681494	0.362016774	0.160338613	27	24	0.032494975	-0.008965953	-1.58442552281618	-0.645572564606417	-1.69847925802385	-0.624113715904368	-1.40792578486946	-0.612247172510061	-1.50827893980762	-0.728491759042719	Medium	-0.578581734867282	0.95412060069081	NA	FALSE	FALSE	FALSE	FALSE	FALSE	0.564977464256965	FALSE	3.70575550618042	3.70575550618042	FALSE
O95359	HERC1	TACC2	0.020657562	-0.089212136	HERC	1	3	0.91883672	0.66989088	-0.231555514	0.109869698	27	24	0.032494975	-0.008965953	-0.679439627609121	0.233174211876177	-0.728348602036137	0.225423495057966	-0.603752310978122	0.221137420873031	-0.646786148314568	0.263123777381458	Low	0.0522112099601598	0.999574291338232	NA	FALSE	FALSE	FALSE	FALSE	FALSE	0.419185570899893	FALSE	0.626336352306513	0.626336352306513	FALSE
O95359	HERC2	TACC2	-0.067967743	0.110898674	HERC	2	4	0.786168143	0.474230185	-0.612881476	-0.178866417	27	24	0.032494975	-0.008965953	0.437694885812692	-0.464418077413626	0.469202038335394	-0.448980808539303	0.388937130062047	-0.440444142685032	0.416659520328477	-0.524069269196027	Medium	-0.331694365150337	0.982434752258469	NA	FALSE	FALSE	FALSE	FALSE	FALSE	0.406781392042868	FALSE	0.443106561800351	0.443106561800351	FALSE
O95359	HERC3	TACC2	0.142720544	0.205079923	HERC	3	2	0.201939272	0.177610614	0.695926456	-0.062359379	27	24	0.032494975	-0.008965953	0.963469199429601	1.19396295106212	1.03282383893148	1.15427559176687	0.856141932372702	1.13232885185451	0.91716542161608	1.34731898184268	Medium	0.736694989116643	0.917198640140787	NA	FALSE	FALSE	FALSE	FALSE	FALSE	0.495985743741494	FALSE	2.14784868442461	2.14784868442461	FALSE
O95359	HERC4	TACC2	0.045154514	-0.047856266	HERC	1	2	0.809012359	0.672574518	-0.943544446	0.09301078	27	24	0.032494975	-0.008965953	-0.448567193933071	0.425995944069961	-0.480856981760242	0.411835827899199	-0.398598299188204	0.404005415590418	-0.427009311548654	0.480712086688179	Low	0.183263744454365	0.994673113896758	NA	FALSE	FALSE	FALSE	FALSE	FALSE	0.420780483440357	FALSE	0.381011370272834	0.381011370272834	FALSE
O95359	HERC5	TACC2	0.037944381	0.006727179	HERC	3	1	0.866957277	0.966843632	5.640459545	0.031217202	27	24	0.032494975	-0.008965953	-0.143850770712549	0.369243155624788	-0.154205765299551	0.356969503606056	-0.127826272893889	0.350182288396649	-0.136937385075187	0.416669807087574	Low	0.16085264140213	0.995843476206722	NA	FALSE	FALSE	FALSE	FALSE	FALSE	0.411108075185125	FALSE	0.113681208509794	0.113681208509794	FALSE
O95359	HERC6	TACC2	-0.09471512	0.132505198	HERC	2	2	0.587734797	0.509886803	-0.714803052	-0.227220318	27	24	0.032494975	-0.008965953	0.558315024602179	-0.674953476461645	0.598504931329545	-0.652518005491558	0.496120586230062	-0.64011139908248	0.531482724343453	-0.761646439605614	Medium	-0.458330529504755	0.966738285055366	NA	FALSE	FALSE	FALSE	FALSE	FALSE	0.420778820371577	FALSE	0.816753166919706	0.816753166919706	FALSE
O95359	HUWE1	TACC2	0.234011668	-0.22109595	Other	1	3	0.115360981	0.656270604	-1.0584168	0.455107618	27	24	0.032494975	-0.008965953	-1.41569150915966	1.9125385789034	-1.51759904737859	1.84896574720083	-1.25798817960464	1.81381056359466	-1.34765418619031	2.15819052724433	Low	1.1135788793008	0.826603456197119	NA	FALSE	FALSE	FALSE	FALSE	FALSE	0.613235198165657	FALSE	5.35443541727633	5.35443541727633	FALSE
O95359	ITCH	TACC2	-0.11434699	0.159992018	NEDD4	1	3	0.427007716	0.765257347	-0.714704342	-0.274339008	27	24	0.032494975	-0.008965953	0.711762383524033	-0.829480912348492	0.762998088359778	-0.801908945423016	0.63247441929771	-0.786661904608736	0.677555491095889	-0.93602182319739	Low	-0.549884634806599	0.95266514816031	NA	FALSE	FALSE	FALSE	FALSE	FALSE	0.454207243652596	FALSE	1.24359608502242	1.24359608502242	FALSE
O95359	NEDD4	TACC2	0.230133996	0.216223028	NEDD4	1	3	0.031409689	0.507284829	1.0643362	0.013910968	27	24	0.032494975	-0.008965953	1.02567646940259	1.88201643753988	1.09950905463011	1.81945816260365	0.911419519195233	1.78486401943636	0.976383045828808	2.12374803437722	Low	1.1711693608669	0.796508506683411	NA	FALSE	FALSE	FALSE	FALSE	FALSE	0.566283581866982	FALSE	4.29133107398296	4.29133107398296	FALSE
O95359	NEDD4L	TACC2	0.181575035	-0.158572229	NEDD4	3	1	0.350263209	0.422479918	-1.145062008	0.340147264	27	24	0.032494975	-0.008965953	-1.0666478636082	1.49979651999461	-1.14342974527062	1.44994324497812	-0.947826836240721	1.42237484839052	-1.01538537829884	1.69243469279574	Low	0.846084855915673	0.894294899847072	NA	FALSE	FALSE	FALSE	FALSE	FALSE	0.530984939957354	FALSE	3.16620468753924	3.16620468753924	FALSE
O95359	SMURF1	TACC2	-0.0246786	-0.042602381	NEDD4	3	1	0.926274913	0.793257464	0.579277482	0.017923781	27	24	0.032494975	-0.008965953	-0.419236963032255	-0.123678236047058	-0.449415435218162	-0.119567168290194	-0.372535358540773	-0.117293786124583	-0.399088674743482	-0.139563823918311	Low	-0.159531868876046	0.995955760875356	NA	FALSE	FALSE	FALSE	FALSE	FALSE	0.410969162591871	FALSE	0.328300584434331	0.328300584434331	FALSE
O95359	SMURF2	TACC2	NA	0.007927782	NEDD4	1	NA	NA	0.98484559	NA	NA	27	24	0.032494975	-0.008965953	-0.137148308970389	NA	-0.147020831654627	NA	-0.121870443116471	NA	-0.130557039804935	NA	Low	NA	NA	NA	NA	NA	FALSE	FALSE	FALSE	NA	FALSE	NA	NA	NA
O95359	TRIP12	TACC2	-0.0698462	0.241024847	Other	2	4	0.765993076	0.062736351	-0.28978838	-0.310871047	27	24	0.032494975	-0.008965953	1.16413459667987	-0.479203889648206	1.2479339909233	-0.463275139993761	1.03445387121194	-0.454466689847342	1.10818695482312	-0.540754213622394	Medium	-0.316097739558875	0.984908500258587	NA	FALSE	FALSE	FALSE	FALSE	FALSE	0.458393167553746	FALSE	1.57990155904271	1.57990155904271	FALSE
O95359	UBE3A	TACC2	-0.025820221	0.035916404	Other	3	2	0.84454879	0.899004744	-0.718897721	-0.061736625	27	24	0.032494975	-0.008965953	0.0191003995292522	-0.132664224945955	0.0204753280941481	-0.128254462686269	0.0169726784953228	-0.125815905243617	0.0181824452692971	-0.149703999041283	Medium	-0.143851041572149	0.996666392862251	NA	FALSE	FALSE	FALSE	FALSE	FALSE	0.394585568223607	FALSE	0.0596291683719252	0.0596291683719252	FALSE
O95359	UBE3B	TACC2	NA	-0.492491946	Other	1	NA	NA	0.144086783	NA	NA	27	24	0.032494975	-0.008965953	-2.93078124337286	NA	-3.14175142977148	NA	-2.60430195230777	NA	-2.78992957567709	NA	Low	NA	NA	NA	NA	NA	FALSE	FALSE	FALSE	NA	FALSE	NA	NA	NA
O95359	UBE3C	TACC2	NA	0.129902947	Other	1	NA	NA	0.694028085	NA	NA	27	24	0.032494975	-0.008965953	0.543787751414457	NA	0.582931922797635	NA	0.483211602999041	NA	0.517653623583369	NA	Low	NA	NA	NA	NA	NA	FALSE	FALSE	FALSE	NA	FALSE	NA	NA	NA
O95359	UBR5	TACC2	-0.063463908	0.451565749	Other	2	1	0.548169937	0.000726953	-0.140541899	-0.515029657	27	24	0.032494975	-0.008965953	2.33949592828989	-0.42896724801187	2.50790286524098	-0.414708365621425	2.07888385639102	-0.406823336513392	2.22706109412674	-0.48406503344268	Low	-0.258234933662839	0.992130044274452	NA	FALSE	FALSE	FALSE	FALSE	FALSE	0.608158057362375	FALSE	5.81082251730209	5.81082251730209	FALSE
O95359	WWP1	TACC2	0.188098425	0.053462437	NEDD4	3	1	0.188622261	0.719062607	3.518328673	0.134635988	27	24	0.032494975	-0.008965953	0.117052524344189	1.55114377983231	0.12547846638103	1.49958372057415	0.104013262116179	1.47107148820348	0.111427047076256	1.75037714216856	Low	0.904653005303952	0.871659549948541	NA	FALSE	FALSE	FALSE	FALSE	FALSE	0.510174354425058	FALSE	2.06589389777785	2.06589389777785	FALSE
O95361	AREL1	TRIM16	0.341198129	0.279290658	Other	8	7	2.36e-09	0.000235132	1.221659655	0.061907471	27	27	-0.108317965	-0.121121552	1.67051259501438	1.63171455661445	1.60482213104486	1.51588668163561	1.7819544420825	1.48626309943327	1.3694569426778	1.47424039668027	High	0.51025988378895	0.961161174207801	NA	FALSE	FALSE	FALSE	FALSE	FALSE	0.522869639089801	FALSE	2.47318637737895	2.47318637737895	FALSE
O95361	G2E3	TRIM16	0.220174264	0.073118566	Other	12	10	0.000427812	0.2504681	3.01119505	0.147055698	27	27	-0.108317965	-0.121121552	0.781953734376074	1.20457201794705	0.751204547708957	1.11906501763734	0.834118781644055	1.09719615702833	0.641031964434203	1.08832070068234	High	0.908970104947185	0.870724210893498	NA	FALSE	FALSE	FALSE	FALSE	FALSE	0.491145402674549	FALSE	2.36929875241733	2.36929875241733	FALSE
O95361	HACE1	TRIM16	0.337083031	0.251661549	Other	11	16	7.16e-21	3.13e-06	1.33943001	0.085421482	27	27	-0.108317965	-0.121121552	1.55143687833838	1.61719069880686	1.49042889272867	1.50239380536797	1.65493504521699	1.47303390206334	1.27184075744641	1.461118213141	High	0.618499766135066	0.942325176834247	NA	FALSE	FALSE	FALSE	FALSE	FALSE	0.520998907791352	FALSE	2.46622304435485	2.46622304435485	FALSE
O95361	HECTD1	TRIM16	-0.120403695	-0.179513602	Other	11	16	0.020716221	0.000764095	0.670721849	0.059109907	27	27	-0.108317965	-0.121121552	-0.306838396416615	0.00253360989074476	-0.294772425358133	0.00235376063434097	-0.327307944356654	0.00230776325044628	-0.251540738757039	0.00228909525579918	High	0.57869788488748	0.947368294312797	NA	FALSE	FALSE	FALSE	FALSE	FALSE	0.42352433152095	FALSE	1.37970857469048	1.37970857469048	FALSE
O95361	HECTD2	TRIM16	-0.384278163	-0.402584734	Other	8	7	0.001727312	9.6e-05	0.954527409	0.018306571	27	27	-0.108317965	-0.121121552	-1.26822860674255	-0.928786920576774	-1.21835737210177	-0.862856629716488	-1.35283361891775	-0.845994614495363	-1.03967158080076	-0.839151181603438	High	0.467693420985848	0.96885488324515	NA	FALSE	FALSE	FALSE	FALSE	FALSE	0.582297226270686	FALSE	3.36830684625791	3.36830684625791	FALSE
O95361	HECTD3	TRIM16	-0.228414935	-0.192058795	Other	6	13	9.47e-09	0.035763173	1.189296929	-0.03635614	27	27	-0.108317965	-0.121121552	-0.360905570544953	-0.378682072307256	-0.346713486959926	-0.351801182172316	-0.38498200284408	-0.344926254537411	-0.295864060354255	-0.34213607167437	High	0.15858956449807	0.996023795533754	NA	FALSE	FALSE	FALSE	FALSE	FALSE	0.431467726912913	FALSE	0.627170671688166	0.627170671688166	FALSE
O95361	HECTD4	TRIM16	-0.170405942	0.088922358	Other	6	13	4.32e-06	0.356276928	-1.916345291	-0.2593283	27	27	-0.108317965	-0.121121552	0.850064792846999	-0.173944696455316	0.81663723844667	-0.161597166384823	0.906773608407669	-0.158439221269228	0.696868216237702	-0.157157572237867	High	-0.882555966143602	0.878209498959455	NA	FALSE	FALSE	FALSE	FALSE	FALSE	0.48629869194557	FALSE	2.17721784434015	2.17721784434015	FALSE
O95361	HECW1	TRIM16	-0.027846453	0.082588683	NEDD4	9	4	0.806987732	0.247928824	-0.337170324	-0.110435136	27	27	-0.108317965	-0.121121552	0.822767970143888	0.32920583540538	0.790413823363241	0.305837034660747	0.877655782767972	0.299860342176704	0.674490759476595	0.297434707198094	Medium	-0.226132880125847	0.99180054498629	NA	FALSE	FALSE	FALSE	FALSE	FALSE	0.469980258041585	FALSE	0.346942609821949	0.346942609821949	FALSE
O95361	HECW2	TRIM16	-0.277924779	-0.162254153	NEDD4	6	11	5.2e-07	0.003889484	1.712897783	-0.115670626	27	27	-0.108317965	-0.121121552	-0.232453758855266	-0.553422487804537	-0.223312854849971	-0.514137583181938	-0.24796102071134	-0.504090264247604	-0.190561516785903	-0.500012569383188	High	-0.199562744569501	0.993657678850294	NA	FALSE	FALSE	FALSE	FALSE	FALSE	0.426965053925966	FALSE	0.440526654761945	0.440526654761945	FALSE
O95361	HERC1	TRIM16	-0.321695016	-0.299361539	HERC	6	13	5.81e-12	0.004479494	1.074603695	-0.022333477	27	27	-0.108317965	-0.121121552	-0.823358092741819	-0.707905491220878	-0.79098074025331	-0.657654552169322	-0.87828527313392	-0.644802612823888	-0.674974531638014	-0.639586665424471	High	0.248211468901282	0.990660620469909	NA	FALSE	FALSE	FALSE	FALSE	FALSE	0.476071567800265	FALSE	1.65775051233725	1.65775051233725	FALSE
O95361	HERC2	TRIM16	-0.25103962	-0.114367448	HERC	9	4	0.015930095	0.162784128	2.195026858	-0.136672172	27	27	-0.108317965	-0.121121552	-0.0260720142565698	-0.458533805578625	-0.0250467704372502	-0.425984609954403	-0.0278113087906008	-0.417659983672773	-0.0213733802665204	-0.414281441988306	Medium	-0.301042529676382	0.985457777815307	NA	FALSE	FALSE	FALSE	FALSE	FALSE	0.432986186386631	FALSE	0.348616606375852	0.348616606375852	FALSE
O95361	HERC3	TRIM16	-0.375568412	-0.151761175	HERC	6	11	1.88e-18	0.010326531	2.474733159	-0.223807237	27	27	-0.108317965	-0.121121552	-0.187231204794056	-0.898046659940569	-0.179868611570154	-0.8342984781087	-0.199721617229922	-0.817994548634978	-0.153488859680786	-0.811377614314559	High	-0.678734190770518	0.927440012500543	NA	FALSE	FALSE	FALSE	FALSE	FALSE	0.442653910279717	FALSE	1.39014242377878	1.39014242377878	FALSE
O95361	HERC4	TRIM16	0.191951668	0.185438659	HERC	12	10	0.00029463	0.000122268	1.035122175	0.006513009	27	27	-0.108317965	-0.121121552	1.26602998783364	1.10496297552204	1.21624521066505	1.02652676076486	1.35048832757253	1.0064662903822	1.03786919155922	0.998324767495174	High	0.27249774163552	0.98841619983206	NA	FALSE	FALSE	FALSE	FALSE	FALSE	0.479735570588555	FALSE	1.08058851880111	1.08058851880111	FALSE
O95361	HERC5	TRIM16	0.07528394	0.186111552	HERC	9	10	0.154395676	0.000503304	0.404509764	-0.110827612	27	27	-0.108317965	-0.121121552	1.268930016793	0.69319501952032	1.21903120022809	0.643988308866497	1.35358182085221	0.631403436371629	1.04024658446497	0.626295877800328	High	-0.252563127319021	0.990048588950294	NA	FALSE	FALSE	FALSE	FALSE	FALSE	0.461959239078624	FALSE	1.03407397027236	1.03407397027236	FALSE
O95361	HERC6	TRIM16	-0.387516557	-0.243173004	HERC	11	16	1.14e-20	0.000258777	1.593583789	-0.144343553	27	27	-0.108317965	-0.121121552	-0.581197186499786	-0.94021653269803	-0.558342457386759	-0.873474906498196	-0.619969529891649	-0.856405388038932	-0.476455265582767	-0.849477740154526	High	-0.31359379884639	0.984743262693391	NA	FALSE	FALSE	FALSE	FALSE	FALSE	0.461924197212308	FALSE	1.12529861694204	1.12529861694204	FALSE
O95361	HUWE1	TRIM16	-0.588426274	-0.299620699	Other	10	5	7.09e-29	0.000139468	1.963903949	-0.288805575	27	27	-0.108317965	-0.121121552	-0.824475018471626	-1.64930879778417	-0.792053744512768	-1.53223198894107	-0.879476710284197	-1.50228898539909	-0.675890167772518	-1.49013664579822	High	-0.95460520288392	0.864532482043623	NA	FALSE	FALSE	FALSE	FALSE	FALSE	0.583589086734728	FALSE	3.53668977252734	3.53668977252734	FALSE
O95361	ITCH	TRIM16	0.072131852	0.114418451	NEDD4	10	5	0.334747044	0.247956829	0.630421504	-0.042286599	27	27	-0.108317965	-0.121121552	0.959947653941547	0.682070016444083	0.922199116778716	0.633653018341534	1.0239868835548	0.621270118944101	0.786948259606626	0.61624453096292	High	0.0683490211895968	0.999254607301104	NA	FALSE	FALSE	FALSE	FALSE	FALSE	0.455175522778434	FALSE	0.407076911256993	0.407076911256993	FALSE
O95361	NEDD4	TRIM16	0.250139544	0.275427336	NEDD4	10	5	3.99e-05	0.000877559	0.908187065	-0.025287792	27	27	-0.108317965	-0.121121552	1.65386248024231	1.31033170237854	1.58882675767838	1.21731731086706	1.76419357869971	1.19352839586328	1.3558074704505	1.18387368726141	High	0.113749053392379	0.998056710311715	NA	FALSE	FALSE	FALSE	FALSE	FALSE	0.511894732515136	FALSE	1.82880203916062	1.82880203916062	FALSE
O95361	NEDD4L	TRIM16	0.375665547	0.485451439	NEDD4	16	13	5.31e-29	2.1e-30	0.773847839	-0.109785892	27	27	-0.108317965	-0.121121552	2.55902270759385	1.75336412073827	2.45839288326802	1.62890090543753	2.72973810242214	1.59706878997911	2.09784195811727	1.58414975609788	High	-0.342785510748815	0.984991472036987	NA	FALSE	FALSE	FALSE	FALSE	FALSE	0.694802135100432	FALSE	5.40455335702971	5.40455335702971	FALSE
O95361	SMURF1	TRIM16	-0.156807403	-0.108317965	NEDD4	16	13	1.83e-05	0.058750568	1.447658318	-0.048489438	27	27	-0.108317965	-0.121121552	0	-0.125949910710971	0	-0.117009308660024	0	-0.11472270312709	0	-0.113794686439301	High	0.086482058183625	0.998795537611858	NA	FALSE	FALSE	FALSE	FALSE	FALSE	0.42055932768036	FALSE	0.162910912946667	0.162910912946667	FALSE
O95361	SMURF2	TRIM16	0.090397786	0.226277123	NEDD4	13	13	0.219184426	7.27e-05	0.399500333	-0.135879337	27	27	-0.108317965	-0.121121552	1.44203527880221	0.746537941178524	1.38532935104827	0.693544663054438	1.53823513714912	0.679991356210406	1.18215524386693	0.674490759476595	High	-0.375743392722411	0.978356263397955	NA	FALSE	FALSE	FALSE	FALSE	FALSE	0.489504430368711	FALSE	1.58488699248291	1.58488699248291	FALSE
O95361	TRIP12	TRIM16	-0.429205815	-0.073134408	Other	9	4	1.58e-08	0.381553471	5.868726182	-0.356071407	27	27	-0.108317965	-0.121121552	0.151633817253613	-1.08735491319249	0.145671039218543	-1.01016861339983	0.161749486374076	-0.990427815278306	0.124306745368124	-0.982416031075405	Medium	-1.26743076397255	0.754682422655275	NA	FALSE	FALSE	FALSE	FALSE	FALSE	0.523298120965776	FALSE	4.0380869956428	4.0380869956428	FALSE
O95361	UBE3A	TRIM16	-0.118013254	-0.117431793	Other	6	11	0.012323685	0.060882993	1.004951479	-0.000581461	27	27	-0.108317965	-0.121121552	-0.0392787042376887	0.0109704503211395	-0.0377341266552172	0.0101917087556447	-0.0418990324912764	0.00999254154495364	-0.0321999932106034	0.00991170972130964	High	0.299654985943369	0.985597893669749	NA	FALSE	FALSE	FALSE	FALSE	FALSE	0.421453231555571	FALSE	0.427886308347833	0.427886308347833	FALSE
O95361	UBE3B	TRIM16	0.138959008	0.065273938	Other	13	13	0.026005186	0.417719521	2.128858964	0.07368507	27	27	-0.108317965	-0.121121552	0.748145018316621	0.917930283059782	0.718725309949032	0.85277065472004	0.79805464663361	0.836105740451788	0.613316171647713	0.82934230079473	High	0.588659933702428	0.944827575363559	NA	FALSE	FALSE	FALSE	FALSE	FALSE	0.471421598508339	FALSE	1.09218415272897	1.09218415272897	FALSE
O95361	UBE3C	TRIM16	-0.149693615	-0.304089012	Other	13	13	0.05186856	1.16e-06	0.49226907	0.154395397	27	27	-0.108317965	-0.121121552	-0.843732518697483	-0.100842453881182	-0.810553971714461	-0.093684114149909	-0.900018900850904	-0.0918533314864061	-0.691677128889499	-0.0911103100780465	High	1.04361311025245	0.839092081680039	NA	FALSE	FALSE	FALSE	FALSE	FALSE	0.492642371300622	FALSE	4.32954062391665	4.32954062391665	FALSE
O95361	UBR5	TRIM16	-0.548607978	-0.169236304	Other	8	7	1.4e-06	0.07386212	3.241668395	-0.379371674	27	27	-0.108317965	-0.121121552	-0.262545378323165	-1.50877380463344	-0.252221165403983	-1.40167292543491	-0.280060087273491	-1.37428131784943	-0.21523009894429	-1.36316445987872	High	-1.35658602067176	0.724388768583875	NA	FALSE	FALSE	FALSE	FALSE	FALSE	0.535583044272996	FALSE	4.91457620192262	4.91457620192262	FALSE
O95361	WWP1	TRIM16	-0.121121552	-0.207283111	NEDD4	16	13	0.027304491	0.00469698	0.584329092	0.086161559	27	27	-0.108317965	-0.121121552	-0.42651920790843	0	-0.40974696402171	0	-0.454972802620141	0	-0.349652970111612	0	High	0.706423685053666	0.922535477725628	NA	FALSE	FALSE	FALSE	FALSE	FALSE	0.435358621594571	FALSE	1.98775370781778	1.98775370781778	FALSE
O95363	AREL1	FARS2	0.047084797	-0.153858709	Other	3	4	0.840262503	0.054787625	-0.306026206	0.200943506	27	27	0.049250567	0.013683027	-1.80693099739361	0.270661052442491	-1.81633428649207	0.272903918978424	-1.70524358470677	0.278328597158073	-1.67035553273693	0.269627997029108	Medium	0.874968279760662	0.89344197189471	NA	FALSE	FALSE	FALSE	FALSE	FALSE	0.574739073094297	FALSE	5.21971942456741	5.21971942456741	FALSE
O95363	G2E3	FARS2	0.013683027	0.09727753	Other	8	11	0.902832883	0.237049572	0.140659688	-0.083594503	27	27	0.049250567	0.013683027	0.427264622593484	0	0.429488112463095	0	0.403219745358647	0	0.394970160632159	0	High	0.0215308855647787	0.999925332696638	NA	FALSE	FALSE	FALSE	FALSE	FALSE	0.408075208937035	FALSE	0.110822415558864	0.110822415558864	FALSE
O95363	HACE1	FARS2	-0.234719919	-0.082048904	Other	6	9	1.84e-07	0.143445504	2.860731924	-0.152671015	27	27	0.049250567	0.013683027	-1.16808591298057	-2.01285748612051	-1.17416464512222	-2.02953728048501	-1.1023503456245	-2.06987963482512	-1.07979705382969	-2.00517483912109	High	-0.887037639712992	0.882014097560438	NA	FALSE	FALSE	FALSE	FALSE	FALSE	0.556379273499295	FALSE	3.99025219720899	3.99025219720899	FALSE
O95363	HECTD1	FARS2	-0.079296614	-0.007101913	Other	6	9	0.282888334	0.942374095	11.16552878	-0.072194701	27	27	0.049250567	0.013683027	-0.501331327142357	-0.753432153110001	-0.503940260969954	-0.759675562525788	-0.4731182489288	-0.774776098505895	-0.463438591310064	-0.750556463544165	High	-0.219840368132848	0.992263754954898	NA	FALSE	FALSE	FALSE	FALSE	FALSE	0.456611631330718	FALSE	0.563705344246612	0.563705344246612	FALSE
O95363	HECTD2	FARS2	-0.227292982	0.045657514	Other	3	4	0.316896573	0.758030533	-4.978216335	-0.272950496	27	27	0.049250567	0.013683027	-0.0319650533389627	-1.95267556807113	-0.0321313998336697	-1.96885665747294	-0.0301661780221273	-2.0079928259407	-0.0295489998101662	-1.9452226225957	Medium	-1.13799844598027	0.799538865792117	NA	FALSE	FALSE	FALSE	FALSE	FALSE	0.529327506612623	FALSE	3.44763753782183	3.44763753782183	FALSE
O95363	HECTD3	FARS2	0.129263373	0.108379758	Other	6	4	0.327685494	0.528834229	1.192689257	0.020883615	27	27	0.049250567	0.013683027	0.526033917174256	0.936570070688688	0.52877140355637	0.944331075277815	0.496430668295283	0.963102121870329	0.486274055415905	0.932995382816879	Medium	0.615769588364397	0.939893699495234	NA	FALSE	FALSE	FALSE	FALSE	FALSE	0.469250301266262	FALSE	1.19927765404282	1.19927765404282	FALSE
O95363	HECTD4	FARS2	-0.126688881	0.048738039	Other	6	4	0.286754116	0.649768357	-2.599384046	-0.17542692	27	27	0.049250567	0.013683027	-0.00455962794250795	-1.13746092954477	-0.00458335629726342	-1.14688664126718	-0.00430302889752115	-1.16968400878283	-0.00421499203454696	-1.13311948418285	Medium	-0.610160170974713	0.940408039895492	NA	FALSE	FALSE	FALSE	FALSE	FALSE	0.459761634964516	FALSE	1.00867354347072	1.00867354347072	FALSE
O95363	HECW1	FARS2	-0.014441758	-0.014242307	NEDD4	7	8	0.900076231	0.846454562	1.014004122	-0.000199451	27	27	0.049250567	0.013683027	-0.564854763916379	-0.227900614482969	-0.567794274418666	-0.229789141321721	-0.53306682095157	-0.234356800685186	-0.522160658852767	-0.227030766525975	High	0.147713012507923	0.996514549205588	NA	FALSE	FALSE	FALSE	FALSE	FALSE	0.443911109176024	FALSE	0.510532408914328	0.510532408914328	FALSE
O95363	HECW2	FARS2	0.012832211	-0.085241391	NEDD4	6	5	0.931062679	0.421209516	-0.150539672	0.098073602	27	27	0.049250567	0.013683027	-1.19648739139988	-0.00689432787528658	-1.20271392515254	-0.00695145858227116	-1.12915349358122	-0.00708963697790995	-1.10605182874032	-0.00686801369868478	High	0.482539237093989	0.964714802549537	NA	FALSE	FALSE	FALSE	FALSE	FALSE	0.487176229745172	FALSE	2.21087671998083	2.21087671998083	FALSE
O95363	HERC1	FARS2	0.123842847	0.155489305	HERC	6	4	0.47717884	0.224086594	0.796471802	-0.031646458	27	27	0.049250567	0.013683027	0.945136886885354	0.892646492029477	0.950055389804292	0.900043518411085	0.891948068496108	0.917934234137467	0.873699455308425	0.889239451073615	Medium	0.475536110717626	0.964815553363798	NA	FALSE	FALSE	FALSE	FALSE	FALSE	0.47588620515126	FALSE	1.39809057948309	1.39809057948309	FALSE
O95363	HERC2	FARS2	0.097239577	-0.054216198	HERC	7	8	0.589328709	0.515333408	-1.793552123	0.151455775	27	27	0.049250567	0.013683027	-0.920476447754853	0.67707501014059	-0.925266617473036	0.68268567657692	-0.868675427933742	0.696255837486109	-0.850902956161102	0.674490759476595	High	0.856197088326056	0.887765251930438	NA	FALSE	FALSE	FALSE	FALSE	FALSE	0.490526907072703	FALSE	2.70550647098127	2.70550647098127	FALSE
O95363	HERC3	FARS2	0.07569807	0.080013423	HERC	6	5	0.480090525	0.346739661	0.946067137	-0.004315353	27	27	0.049250567	0.013683027	0.273677102146511	0.502519980397636	0.275101320843752	0.506684174830122	0.258275564141433	0.516755846198797	0.252991432663023	0.500601968990387	High	0.396903929006649	0.97465713554004	NA	FALSE	FALSE	FALSE	FALSE	FALSE	0.435100674419752	FALSE	0.436930865573411	0.436930865573411	FALSE
O95363	HERC4	FARS2	0.043196391	0.13356159	HERC	8	11	0.594807864	0.079859306	0.323419263	-0.090365199	27	27	0.049250567	0.013683027	0.750060282232828	0.239152540759317	0.753963604321652	0.241134308087169	0.707849655723329	0.245927482272214	0.693367563078508	0.238239746603578	High	0.0908458858481557	0.998690813379806	NA	FALSE	FALSE	FALSE	FALSE	FALSE	0.412163551473642	FALSE	0.473044130985675	0.473044130985675	FALSE
O95363	HERC5	FARS2	0.161864708	0.148019716	HERC	11	10	0.004480555	0.001902947	1.093534783	0.013844992	27	27	0.049250567	0.013683027	0.878684816513687	1.20074504231834	0.883257502115972	1.21069516572657	0.829235675573954	1.23476089432551	0.812270112645509	1.19616205501793	High	0.69876958657159	0.924248311750589	NA	FALSE	FALSE	FALSE	FALSE	FALSE	0.547804578640388	FALSE	1.9737695498135	1.9737695498135	FALSE
O95363	HERC6	FARS2	0.02560824	0.238184279	HERC	6	9	0.647337234	3.59e-06	0.107514401	-0.212576039	27	27	0.049250567	0.013683027	1.68082023326909	0.0966323252085408	1.68956724054207	0.097433081011948	1.58622986929871	0.0993698179797423	1.55377675197722	0.096263500267665	High	-0.279082181435574	0.988788776247522	NA	FALSE	FALSE	FALSE	FALSE	FALSE	0.529450216693936	FALSE	2.72176937747474	2.72176937747474	FALSE
O95363	HUWE1	FARS2	0.042673365	0.091856202	Other	4	4	0.621707657	0.428663816	0.464567052	-0.049182837	27	27	0.049250567	0.013683027	0.379034596849914	0.234914359141553	0.381007097126703	0.236861006249344	0.357703927594661	0.241569237399047	0.350385563621525	0.234017741219608	Medium	0.190742867549884	0.994138119074264	NA	FALSE	FALSE	FALSE	FALSE	FALSE	0.406843540209946	FALSE	0.178431346753263	0.178431346753263	FALSE
O95363	ITCH	FARS2	0.095437737	0.018175785	NEDD4	4	4	0.380050159	0.925300011	5.250817888	0.077261952	27	27	0.049250567	0.013683027	-0.276452104693874	0.662474349435095	-0.277890764535375	0.66796402567722	-0.260894399779463	0.681241555323717	-0.2555566888156	0.659945826373741	Medium	0.65568227889594	0.93155208805423	NA	FALSE	FALSE	FALSE	FALSE	FALSE	0.444421698470777	FALSE	1.17288813922486	1.17288813922486	FALSE
O95363	NEDD4	FARS2	-0.0397867	0.023903114	NEDD4	4	4	0.712478278	0.8548463	-1.664498609	-0.063689814	27	27	0.049250567	0.013683027	-0.225499787270561	-0.433275619334924	-0.226673290682924	-0.436866011741488	-0.212809490871831	-0.44554986476271	-0.208455562410351	-0.431621898860547	Medium	-0.0836866606029931	0.998867619339389	NA	FALSE	FALSE	FALSE	FALSE	FALSE	0.436957818296174	FALSE	0.147863292882958	0.147863292882958	FALSE
O95363	NEDD4L	FARS2	0.00137199	0.139280237	NEDD4	3	6	0.992387284	0.079197545	0.009850572	-0.137908247	27	27	0.049250567	0.013683027	0.800935361554424	-0.0997587322791113	0.805103438124442	-0.100585395444265	0.755861673204759	-0.102584792894842	0.740397289363483	-0.0993779745103701	Medium	-0.150315590506774	0.996428580069545	NA	FALSE	FALSE	FALSE	FALSE	FALSE	0.432344629302966	FALSE	0.54678117788423	0.54678117788423	FALSE
O95363	SMURF1	FARS2	-0.212291596	-0.234175434	NEDD4	3	6	0.001810626	0.005697212	0.906549386	0.021883838	27	27	0.049250567	0.013683027	-2.52145661074687	-1.83111641348573	-2.53457829912029	-1.84629018780657	-2.37955833166548	-1.88299002756185	-2.33087428706039	-1.82412743333356	Medium	-0.428671106434202	0.977971726412812	NA	FALSE	FALSE	FALSE	FALSE	FALSE	0.661769173164913	FALSE	8.02593663912296	8.02593663912296	FALSE
O95363	SMURF2	FARS2	0.026539666	0.131266238	NEDD4	5	7	0.81082134	0.211603358	0.202181965	-0.104726572	27	27	0.049250567	0.013683027	0.729640029842536	0.104179851625024	0.733437084709775	0.105043150946517	0.688578579828972	0.107131157930785	0.674490759476595	0.103782219388264	High	0.00632842275766087	0.999993637702432	NA	FALSE	FALSE	FALSE	FALSE	FALSE	0.408826216135122	FALSE	0.413359474753552	0.413359474753552	FALSE
O95363	TRIP12	FARS2	-0.162660825	-0.06964763	Other	7	8	0.044054892	0.290726068	2.335482557	-0.093013195	27	27	0.049250567	0.013683027	-1.05775985186177	-1.42894860284599	-1.06326444594873	-1.44078976349311	-0.998233028349977	-1.46942922320017	-0.977809901658036	-1.42349461130825	High	-0.522326135552478	0.958152762988154	NA	FALSE	FALSE	FALSE	FALSE	FALSE	0.520546512066082	FALSE	2.29996014223578	2.29996014223578	FALSE
O95363	UBE3A	FARS2	0.104208106	0.229919406	Other	6	5	0.239387798	0.000227744	0.45323754	-0.1257113	27	27	0.049250567	0.013683027	1.60729303890687	0.733542358820496	1.6156574098389	0.739620948977598	1.51684051427159	0.754322847133363	1.48580705303093	0.730742584350225	High	0.188226040814559	0.99484255880629	NA	FALSE	FALSE	FALSE	FALSE	FALSE	0.544159019084802	FALSE	2.54969092590069	2.54969092590069	FALSE
O95363	UBE3B	FARS2	-0.0691778	0.204706628	Other	5	7	0.636370867	0.021641881	-0.337936298	-0.273884428	27	27	0.049250567	0.013683027	1.38299136743322	-0.671437431072521	1.39018846996088	-0.677001381007451	1.30516171365819	-0.690458551695547	1.27845904777308	-0.668874697843422	High	-0.712591104974674	0.924600279769564	NA	FALSE	FALSE	FALSE	FALSE	FALSE	0.550877128109206	FALSE	2.74368028757953	2.74368028757953	FALSE
O95363	UBE3C	FARS2	-0.113648605	0.104454831	Other	5	7	0.266851718	0.450159187	-1.088016743	-0.218103436	27	27	0.049250567	0.013683027	0.49111639691877	-1.03179303151719	0.493672172135356	-1.04034311303618	0.463478177306184	-1.06102264965024	0.453995748589394	-1.02785489794725	High	-0.68065029954154	0.926672058957202	NA	FALSE	FALSE	FALSE	FALSE	FALSE	0.477583806404472	FALSE	1.2913423119873	1.2913423119873	FALSE
O95363	UBR5	FARS2	-0.196295636	0.015034121	Other	3	4	0.321407968	0.868727524	-13.05667528	-0.211329757	27	27	0.049250567	0.013683027	-0.304401443969721	-1.70149803193206	-0.305985552485079	-1.71559770738347	-0.287270853316249	-1.74969969273837	-0.281393499165908	-1.69500377745072	Medium	-0.900011969712823	0.872814127494291	NA	FALSE	FALSE	FALSE	FALSE	FALSE	0.497574803462841	FALSE	2.38988265792392	2.38988265792392	FALSE
O95363	WWP1	FARS2	0.115306776	0.049250567	NEDD4	3	6	0.214895793	0.576328646	2.341227381	0.066056209	27	27	0.049250567	0.013683027	0	0.823477045003651	0	0.830300890143838	0	0.84680528897463	0	0.820334009049786	Medium	0.684048427890289	0.925351604780344	NA	FALSE	FALSE	FALSE	FALSE	FALSE	0.458722573496008	FALSE	1.17435947630461	1.17435947630461	FALSE
O95365	AREL1	ZBTB7A	0.158118735	0.165473208	Other	5	7	0.127151387	0.326074237	0.955554902	-0.007354473	27	27	0.123556594	0.159707587	0.221160412830915	-0.00920997658675884	0.260267074257751	-0.0104194310014369	0.225241695129553	-0.00976378455794221	0.230231573211112	-0.0100129202460395	High	-0.0186369560225412	0.999943957903108	NA	FALSE	FALSE	FALSE	FALSE	FALSE	0.386994754177379	FALSE	0.0343559607200005	0.0343559607200005	FALSE
O95365	G2E3	ZBTB7A	0.226176721	0.349280701	Other	4	5	0.002608408	0.000242613	0.647550009	-0.12310398	27	27	0.123556594	0.159707587	1.19096539357902	0.38529653352366	1.40155769543632	0.435893686408968	1.212943404548	0.408464919406585	1.23981427188473	0.418887434175939	Medium	-0.147086476719893	0.996672758828432	NA	FALSE	FALSE	FALSE	FALSE	FALSE	0.484128274025851	FALSE	1.91058621679232	1.91058621679232	FALSE
O95365	HACE1	ZBTB7A	-0.043130292	-0.038158559	Other	3	3	0.85772028	0.812003942	1.130291424	-0.004971733	27	27	0.123556594	0.159707587	-0.853241390120266	-1.17577478361598	-1.00411568869696	-1.33017756513401	-0.868987060592608	-1.24647566340096	-0.888238112154423	-1.27828111447938	Medium	-0.565952568070266	0.949297947845294	NA	FALSE	FALSE	FALSE	FALSE	FALSE	0.461995003458831	FALSE	1.1573487496213	1.1573487496213	FALSE
O95365	HECTD1	ZBTB7A	0.159707587	0.175263323	Other	3	3	0.407322094	0.153035424	0.911243632	-0.015555736	27	27	0.123556594	0.159707587	0.272815011531615	0	0.32105549070038	0	0.277849525001337	0	0.284004847416125	0	Medium	-0.036384618785772	0.999786656556367	NA	FALSE	FALSE	FALSE	FALSE	FALSE	0.389765465329414	FALSE	0.06451529508401	0.06451529508401	FALSE
O95365	HECTD2	ZBTB7A	0.17402161	0.190487856	Other	5	7	0.128581348	0.116522087	0.913557503	-0.016466246	27	27	0.123556594	0.159707587	0.353142683118778	0.0829729998088728	0.415587092438311	0.0938690167501316	0.359659559096072	0.0879622751077062	0.367627255084705	0.0902067471979606	High	0.000445482717059696	0.99999996808404	NA	FALSE	FALSE	FALSE	FALSE	FALSE	0.398288523135168	FALSE	0.106015426447377	0.106015426447377	FALSE
O95365	HECTD3	ZBTB7A	0.341674962	0.323474556	Other	5	6	0.006208737	0.018975278	1.05626534	0.018200406	27	27	0.123556594	0.159707587	1.05480702730987	1.05479633301526	1.2413231436421	1.19331222060021	1.07427237915079	1.11822261990058	1.09807120642949	1.14675552742241	High	0.5629106921164	0.95115643444415	NA	FALSE	FALSE	FALSE	FALSE	FALSE	0.510653386224246	FALSE	1.44067780552917	1.44067780552917	FALSE
O95365	HECTD4	ZBTB7A	0.176375859	0.123556594	Other	5	6	0.141947329	0.411418348	1.427490458	0.052819265	27	27	0.123556594	0.159707587	0	0.0966196945100787	0	0.109307795828171	0	0.102429563459139	0	0.105043187266839	High	0.19312806759173	0.993969382207607	NA	FALSE	FALSE	FALSE	FALSE	FALSE	0.391050766554493	FALSE	0.181238092519732	0.181238092519732	FALSE
O95365	HECW1	ZBTB7A	0.267086215	0.059946265	NEDD4	5	6	0.000772614	0.620303223	4.455427123	0.20713995	27	27	0.123556594	0.159707587	-0.335620778480589	0.622433461265295	-0.39496687927615	0.704171442950606	-0.341814306177225	0.659861201621938	-0.349386668449565	0.676698420175786	High	0.854352046103946	0.884791407033327	NA	FALSE	FALSE	FALSE	FALSE	FALSE	0.449285812254208	FALSE	3.15320924867277	3.15320924867277	FALSE
O95365	HECW2	ZBTB7A	0.206297353	0.123340821	NEDD4	3	5	0.001361703	0.433285398	1.672579697	0.082956532	27	27	0.123556594	0.159707587	-0.00113846136898762	0.2700633249935	-0.00133976965347961	0.305528049314907	-0.00115947047352607	0.286302586917435	-0.00118515673156429	0.293607970559649	Medium	0.355947759325287	0.979576369618101	NA	FALSE	FALSE	FALSE	FALSE	FALSE	0.396365917004956	FALSE	0.503125599551884	0.503125599551884	FALSE
O95365	HERC1	ZBTB7A	0.249497168	0.195118467	HERC	5	6	0.101025011	0.211362466	1.278695819	0.054378701	27	27	0.123556594	0.159707587	0.37757471000958	0.52047638089947	0.444339309327675	0.588825355588454	0.3845424532899	0.551773308295486	0.393061390949273	0.565852523380591	High	0.398772166953668	0.97457570469017	NA	FALSE	FALSE	FALSE	FALSE	FALSE	0.404527216553197	FALSE	0.490574810633311	0.490574810633311	FALSE
O95365	HERC2	ZBTB7A	0.031833996	0.077554208	HERC	5	6	0.890338428	0.590379256	0.410474129	-0.045720212	27	27	0.123556594	0.159707587	-0.242717760527296	-0.741235042140347	-0.285636297175524	-0.838574051157979	-0.247196860954561	-0.785806477365051	-0.252673121455966	-0.805857353773459	High	-0.467065736680379	0.964925259549997	NA	FALSE	FALSE	FALSE	FALSE	FALSE	0.437128487324368	FALSE	0.479679762433597	0.479679762433597	FALSE
O95365	HERC3	ZBTB7A	0.266735903	0.329139255	HERC	3	5	9.35e-05	1.43e-06	0.810404408	-0.062403352	27	27	0.123556594	0.159707587	1.08469510866594	0.620402834549867	1.27649618112267	0.701874154271122	1.10471201354394	0.657708470658915	1.12918518339665	0.674490759476595	Medium	0.133637970367933	0.99723132720311	NA	FALSE	FALSE	FALSE	FALSE	FALSE	0.457334815159047	FALSE	1.20158333579681	1.20158333579681	FALSE
O95365	HERC4	ZBTB7A	-0.045613026	0.048961578	HERC	4	5	0.6662775	0.662131211	-0.931608577	-0.094574604	27	27	0.123556594	0.159707587	-0.393578177227978	-1.19016625746701	-0.463172587569458	-1.34645892778322	-0.400841247626922	-1.26173251544928	-0.409721259627222	-1.29392726499191	Medium	-0.80942841699752	0.896371014268476	NA	FALSE	FALSE	FALSE	FALSE	FALSE	0.445117843090292	FALSE	1.54459936572509	1.54459936572509	FALSE
O95365	HERC5	ZBTB7A	0.095161861	0.166421055	HERC	5	5	0.25890086	4.02e-05	0.571813831	-0.071259194	27	27	0.123556594	0.159707587	0.226161442585383	-0.374147261818817	0.266152410452464	-0.423280291993621	0.230335013616668	-0.396645227371692	0.235437726217016	-0.406766147294219	High	-0.363240212229218	0.978806028065422	NA	FALSE	FALSE	FALSE	FALSE	FALSE	0.429970900636223	FALSE	0.454406956030393	0.454406956030393	FALSE
O95365	HERC6	ZBTB7A	-0.234002031	-0.170897642	HERC	3	3	0.108235784	0.289160237	1.369252544	-0.063104389	27	27	0.123556594	0.159707587	-1.55359925764929	-2.28218636082012	-1.82831424567169	-2.58188314541132	-1.58226929433559	-2.41941721981766	-1.6173220001252	-2.48115180339809	Medium	-1.26124637726063	0.765800254995386	NA	FALSE	FALSE	FALSE	FALSE	FALSE	0.603010535443111	FALSE	4.73577956079442	4.73577956079442	FALSE
O95365	HUWE1	ZBTB7A	0.328236251	0.313040826	Other	1	2	3.49e-05	0.063131388	1.048541352	0.015195425	27	27	0.123556594	0.159707587	0.999756587544712	0.976897187175234	1.1765384169775	1.1051833564815	1.01820604154719	1.0356392962553	1.04076280665369	1.06206498264381	Low	0.516450429649346	0.958685575388331	NA	FALSE	FALSE	FALSE	FALSE	FALSE	0.507411861576467	FALSE	1.26363484836792	1.26363484836792	FALSE
O95365	ITCH	ZBTB7A	0.244523831	0.246356297	NEDD4	1	2	0.010473723	0.19559055	0.992561725	-0.001832466	27	27	0.123556594	0.159707587	0.64791571692775	0.491647819568357	0.762483329868457	0.556211026677773	0.659872318530443	0.521211247762446	0.674490759476595	0.534510632041639	Low	0.234814027569612	0.991242974975685	NA	FALSE	FALSE	FALSE	FALSE	FALSE	0.427505167908024	FALSE	0.432846253344548	0.432846253344548	FALSE
O95365	NEDD4	ZBTB7A	0.134875448	-0.010851436	NEDD4	1	2	0.220370184	0.960032945	-12.42927185	0.145726884	27	27	0.123556594	0.159707587	-0.709163564656965	-0.143942556505666	-0.834561320359704	-0.162845097547531	-0.722250430729538	-0.15259801121116	-0.738250761359358	-0.15649174834759	Low	0.330359843416354	0.982523970178233	NA	FALSE	FALSE	FALSE	FALSE	FALSE	0.431976565966884	FALSE	1.58347523530952	1.58347523530952	FALSE
O95365	NEDD4L	ZBTB7A	0.142603049	-0.316102449	NEDD4	1	5	0.392990571	0.283282785	-0.451129213	0.458705498	27	27	0.123556594	0.159707587	-2.319728770428	-0.0991485641880595	-2.72991451057027	-0.112168756751702	-2.36253691971295	-0.105110497387507	-2.41487523649648	-0.10779252871844	Low	1.24926197228045	0.783263275927377	NA	FALSE	FALSE	FALSE	FALSE	FALSE	0.579356739674143	FALSE	16.3842121677279	16.3842121677279	FALSE
O95365	SMURF1	ZBTB7A	0.217462454	6.61e-05	NEDD4	1	5	0.061436815	0.999702065	3289.900968	0.217396354	27	27	0.123556594	0.159707587	-0.651560467974194	0.334783210041823	-0.766772563547819	0.378746951700764	-0.6635843296156	0.354914163534807	-0.678285004371712	0.363970260975607	Low	0.748659213318499	0.911452005978384	NA	FALSE	FALSE	FALSE	FALSE	FALSE	0.440248736202436	FALSE	3.36533612941385	3.36533612941385	FALSE
O95365	SMURF2	ZBTB7A	0.258476276	0.141224042	NEDD4	4	4	0.039453395	0.264674333	1.830256891	0.117252234	27	27	0.123556594	0.159707587	0.0932169781974451	0.572524887903256	0.10970005832439	0.647708874166931	0.0949371992721841	0.606951560287802	0.0970403846948494	0.622438720386086	Medium	0.590783139200938	0.944221594796269	NA	FALSE	FALSE	FALSE	FALSE	FALSE	0.410926815169175	FALSE	1.15832597460035	1.15832597460035	FALSE
O95365	TRIP12	ZBTB7A	0.344645178	0.524867215	Other	5	6	1.52e-07	5.7e-16	0.656633084	-0.180222037	27	27	0.123556594	0.159707587	2.11739485001797	1.07201355640524	2.4918029208235	1.21279041030659	2.15646914007733	1.13647513751365	2.20424234694048	1.16547378181081	High	0.0295942169479463	0.999878306779511	NA	FALSE	FALSE	FALSE	FALSE	FALSE	0.645294238875155	FALSE	5.33775279012624	5.33775279012624	FALSE
O95365	UBE3A	ZBTB7A	-0.001601293	-0.012835009	Other	3	5	0.987774831	0.912502244	0.124759788	0.011233716	27	27	0.123556594	0.159707587	-0.719629291291284	-0.935046818732197	-0.846877647754056	-1.05783719633991	-0.732909291317209	-0.991272410270404	-0.749145752361472	-1.01656601773982	Medium	-0.407281701545209	0.973495302544887	NA	FALSE	FALSE	FALSE	FALSE	FALSE	0.446845019901816	FALSE	0.737609149343738	0.737609149343738	FALSE
O95365	UBE3B	ZBTB7A	-0.163038097	0.133033637	Other	4	4	0.398730447	0.266143309	-1.225540402	-0.296071734	27	27	0.123556594	0.159707587	0.0500027684081624	-1.87083516470852	0.0588445014720154	-2.11651329730494	0.050925516792355	-1.98333093679065	0.0520536921059357	-2.03393821051014	Medium	-1.6603975166585	0.59772399184005	NA	FALSE	FALSE	FALSE	FALSE	FALSE	0.525189126695159	FALSE	8.16358994073186	8.16358994073186	FALSE
O95365	UBE3C	ZBTB7A	-0.126241996	0.076905201	Other	4	4	0.517977319	0.572458607	-1.641527418	-0.203147197	27	27	0.123556594	0.159707587	-0.246142050858814	-1.65754202683664	-0.289666087202524	-1.87521049786773	-0.25068434295468	-1.7572122028014	-0.256237863174727	-1.80204976232351	Medium	-1.31604009541206	0.736493661923145	NA	FALSE	FALSE	FALSE	FALSE	FALSE	0.478593924976517	FALSE	4.5619620213888	4.5619620213888	FALSE
O95365	UBR5	ZBTB7A	-0.101454098	-0.207740764	Other	5	7	0.641100233	0.217124487	0.488368754	0.106286666	27	27	0.123556594	0.159707587	-1.74799091513144	-1.51385591874415	-2.05707918287443	-1.71265552554705	-1.78024824495276	-1.60488606058284	-1.81968686528509	-1.64583682006019	High	-0.438280150988791	0.971126163285878	NA	FALSE	FALSE	FALSE	FALSE	FALSE	0.530972349414639	FALSE	3.54990106902327	3.54990106902327	FALSE
O95365	WWP1	ZBTB7A	-0.177786298	-0.67834491	NEDD4	1	5	0.410246275	0.005965559	0.26208835	0.500558612	27	27	0.123556594	0.159707587	-4.23099221884601	-1.95632493084584	-4.97913687133628	-2.21322958221683	-4.30907072045222	-2.07396131468691	-4.40453145443181	-2.12688114061663	Low	0.569265716322387	0.970693589044987	NA	FALSE	FALSE	FALSE	FALSE	TRUE	0.696280005109489	FALSE	27.4409052520409	27.4409052520409	TRUE
O95372	AREL1	LYPLA2	-0.195632088	-0.088393091	Other	20	22	4.34e-05	0.052711299	2.213205645	-0.107238997	27	27	0.098185539	-0.000202545	-1.2201663219607	-1.2415316916523	-1.23844394312278	-1.07578927294342	-1.16380935102388	-1.14549455974621	-1.13246008043893	-0.895202477645741	High	-0.45044378357503	0.968747431251125	NA	FALSE	FALSE	FALSE	FALSE	FALSE	0.460034660909093	FALSE	1.21028506960263	1.21028506960263	FALSE
O95372	G2E3	LYPLA2	-0.091171734	-0.086495396	Other	11	13	0.305413785	0.310908065	1.054064589	-0.004676338	27	27	0.098185539	-0.000202545	-1.20775598574827	-0.577912271469662	-1.22584770485774	-0.500761943114008	-1.15197222269685	-0.533208590187538	-1.12094180617382	-0.416701805326453	High	0.33427317036308	0.982729652531127	NA	FALSE	FALSE	FALSE	FALSE	FALSE	0.489060060389906	FALSE	1.16568581729511	1.16568581729511	FALSE
O95372	HACE1	LYPLA2	-0.021674094	0.176597131	Other	8	13	0.883699138	0.000117322	-0.122731858	-0.198271225	27	27	0.098185539	-0.000202545	0.51278747094307	-0.136405213577997	0.520468829592193	-0.118195344128083	0.489102873133271	-0.125853758808739	0.475928019107358	-0.0983545454214767	High	-0.802205470195898	0.900315874860814	NA	FALSE	FALSE	FALSE	FALSE	FALSE	0.454542031779695	FALSE	3.12810770641844	3.12810770641844	FALSE
O95372	HECTD1	LYPLA2	-0.170953188	-0.012940287	Other	8	13	0.031206033	0.852965015	13.21092708	-0.158012901	27	27	0.098185539	-0.000202545	-0.726728406062712	-1.08475070554971	-0.737614517451523	-0.939938288079564	-0.693162316815452	-1.00084117082373	-0.674490759476595	-0.782156046249381	High	-0.729757313864806	0.91615287565856	NA	FALSE	FALSE	FALSE	FALSE	FALSE	0.467301279499866	FALSE	1.60562777290289	1.60562777290289	FALSE
O95372	HECTD2	LYPLA2	0.09030766	0.245186817	Other	20	22	0.243969812	4.77e-05	0.368321842	-0.154879157	27	27	0.098185539	-0.000202545	0.961342725588574	0.574996421730601	0.975743269046451	0.49823535447202	0.916940283830262	0.53051829235979	0.892240869752906	0.414599341145796	High	-0.398859804551136	0.975977071295217	NA	FALSE	FALSE	FALSE	FALSE	FALSE	0.47233797662454	FALSE	2.57967025247633	2.57967025247633	FALSE
O95372	HECTD3	LYPLA2	-0.290993076	-0.05500075	Other	16	19	0.000424536	0.488965689	5.290711054	-0.235992326	27	27	0.098185539	-0.000202545	-1.00179077756085	-1.84734433866481	-1.01679721724565	-1.60072693780654	-0.955520123536372	-1.70444532680615	-0.929781492998857	-1.33202176002182	High	-1.36675117869664	0.722326533108894	NA	FALSE	FALSE	FALSE	FALSE	FALSE	0.580574418740362	FALSE	5.12740615725307	5.12740615725307	FALSE
O95372	HECTD4	LYPLA2	0.032924186	0.318768536	Other	16	19	0.686152623	8.02e-09	0.103285558	-0.28584435	27	27	0.098185539	-0.000202545	1.44254432641379	0.210448664751474	1.46415308436192	0.182354117552648	1.37591617317306	0.194169671382162	1.33885342885239	0.151743340399174	High	-1.33210244768588	0.754472591734309	NA	FALSE	FALSE	FALSE	FALSE	FALSE	0.580570188261095	FALSE	9.46083662248177	9.46083662248177	FALSE
O95372	HECW1	LYPLA2	0.09170261	0.181274273	NEDD4	19	23	0.041541839	1.14e-06	0.505877687	-0.089571663	27	27	0.098185539	-0.000202545	0.543374527732092	0.583858309276796	0.551514068701437	0.505914194749984	0.518277176726703	0.538694679673544	0.504316461050276	0.420989176976256	High	0.0230850180485808	0.99991604213051	NA	FALSE	FALSE	FALSE	FALSE	FALSE	0.42619742486461	FALSE	0.762526227330542	0.762526227330542	FALSE
O95372	HECW2	LYPLA2	0.044997299	0.098185539	NEDD4	15	20	0.572700881	0.190798239	0.458288455	-0.05318824	27	27	0.098185539	-0.000202545	0	0.287147162718075	0	0.248813493433365	0	0.264935252923236	0	0.20704654842283	High	0.192442205004602	0.994023918439653	NA	FALSE	FALSE	FALSE	FALSE	FALSE	0.425109359953565	FALSE	0.103778369217818	0.103778369217818	FALSE
O95372	HERC1	LYPLA2	-0.084747654	0.07282402	HERC	16	19	0.27022565	0.246289498	-1.163732159	-0.157571674	27	27	0.098185539	-0.000202545	-0.165856461469174	-0.53710114953141	-0.168340927328834	-0.465399038169128	-0.158195892897112	-0.495554361566768	-0.153934605730536	-0.387275075650304	High	-0.61777936583801	0.939000506749853	NA	FALSE	FALSE	FALSE	FALSE	FALSE	0.467725788498354	FALSE	1.32613273544715	1.32613273544715	FALSE
O95372	HERC2	LYPLA2	0.245859666	0.265919607	HERC	19	23	9.31e-07	4.29e-06	0.924563889	-0.020059941	27	27	0.098185539	-0.000202545	1.09692873626023	1.56319269023996	1.11336030589326	1.35450906248366	1.04626385574637	1.44227387391283	1.01808088171528	1.12713511765306	High	0.67061797943208	0.933544279790862	NA	FALSE	FALSE	FALSE	FALSE	FALSE	0.608791849569527	FALSE	2.27339653720819	2.27339653720819	FALSE
O95372	HERC3	LYPLA2	-0.165944031	-0.108556577	HERC	15	20	0.000451149	0.087193275	1.528640968	-0.057387454	27	27	0.098185539	-0.000202545	-1.35202926119723	-1.05292835633631	-1.37228213835951	-0.9123641696307	-1.28958181251124	-0.971480399651001	-1.25484463743503	-0.759210642558208	High	-0.096299268197903	0.998583465210852	NA	FALSE	FALSE	FALSE	FALSE	FALSE	0.483938089000293	FALSE	1.0708076381631	1.0708076381631	FALSE
O95372	HERC4	LYPLA2	-0.216191801	-0.079198108	HERC	11	13	0.000667024	0.249053382	2.729759668	-0.136993693	27	27	0.098185539	-0.000202545	-1.16003398747201	-1.37214416133799	-1.17741084944283	-1.18896519486734	-1.10645440529454	-1.26600366512463	-1.07665009197554	-0.989380183507159	High	-0.663090152195732	0.932353353110779	NA	FALSE	FALSE	FALSE	FALSE	FALSE	0.464375748939916	FALSE	1.67339087700862	1.67339087700862	FALSE
O95372	HERC5	LYPLA2	0.187876967	0.133075755	HERC	15	19	0.004294683	0.016226657	1.41180463	0.054801212	27	27	0.098185539	-0.000202545	0.228171181925466	1.19483815555205	0.231589098276933	1.03532924635675	0.217632424678234	1.10241294375703	0.211770109030663	0.861534251946759	High	1.0421456565298	0.831992412864001	NA	FALSE	FALSE	FALSE	FALSE	FALSE	0.489324907141719	FALSE	2.35538687167198	2.35538687167198	FALSE
O95372	HERC6	LYPLA2	0.18878371	0.243157801	HERC	8	13	0.000481551	1.8e-09	0.776383522	-0.054374091	27	27	0.098185539	-0.000202545	0.948073590801168	1.20059854445437	0.962275367734821	1.04032063290835	0.904284023066759	1.10772774497718	0.879925527837426	0.865687762044195	High	0.373323266849419	0.978914601690755	NA	FALSE	FALSE	FALSE	FALSE	FALSE	0.486330479158915	FALSE	1.54881102509459	1.54881102509459	FALSE
O95372	HUWE1	LYPLA2	-0.055569308	0.003287143	Other	15	17	0.500043997	0.967879673	-16.90504733	-0.058856451	27	27	0.098185539	-0.000202545	-0.620606051225104	-0.351735924228723	-0.629902490645725	-0.304779762561286	-0.59194153511561	-0.324527831532911	-0.575996539194684	-0.253618069489241	High	0.0332365223628328	0.999822307346272	NA	FALSE	FALSE	FALSE	FALSE	FALSE	0.442951672753443	FALSE	0.0987373017059801	0.0987373017059801	FALSE
O95372	ITCH	LYPLA2	-0.217046119	-0.238229917	NEDD4	15	17	1.94e-07	0.014529518	0.911078347	0.021183798	27	27	0.098185539	-0.000202545	-2.20005265125085	-1.3775715028518	-2.2330085919062	-1.19366799530362	-2.09843674766914	-1.27101118142063	-2.04191162922924	-0.993293550844345	High	0.366518912671403	0.982050272341684	NA	FALSE	FALSE	FALSE	FALSE	FALSE	0.58977922575273	FALSE	4.1918070923179	4.1918070923179	FALSE
O95372	NEDD4	LYPLA2	-0.234588315	-0.216110911	NEDD4	15	17	2.23e-08	1.15e-05	1.085499635	-0.018477404	27	27	0.098185539	-0.000202545	-2.05540121825208	-1.48901418414168	-2.08619033620031	-1.29023326374244	-1.96046646662381	-1.37383335341948	-1.9076578225956	-1.07364894175138	High	0.0701744262100896	0.99932234889464	NA	FALSE	FALSE	FALSE	FALSE	FALSE	0.584135694253787	FALSE	3.11842477519836	3.11842477519836	FALSE
O95372	NEDD4L	LYPLA2	0.180387311	0.196653966	NEDD4	18	22	2.98e-05	4.37e-05	0.917282853	-0.016266655	27	27	0.098185539	-0.000202545	0.643952945746495	1.14725760482859	0.653599112647455	0.994100620125776	0.61421008463409	1.05851292705193	0.597665245806098	0.827226447174815	High	0.598345460911889	0.944576396869529	NA	FALSE	FALSE	FALSE	FALSE	FALSE	0.462945703785204	FALSE	1.25450904038406	1.25450904038406	FALSE
O95372	SMURF1	LYPLA2	-0.000202545	0.01288048	NEDD4	18	22	0.996527068	0.863924304	-0.015724957	-0.013083025	27	27	0.098185539	-0.000202545	-0.557868605234535	0	-0.566225261897794	0	-0.532101802622541	0	-0.517768696109451	0	High	0.387471117363728	0.975919460798418	NA	FALSE	FALSE	FALSE	FALSE	FALSE	0.4454090684942	FALSE	0.378804332531045	0.378804332531045	FALSE
O95372	SMURF2	LYPLA2	0.147043943	0.101251242	NEDD4	13	17	0.000612447	0.035237907	1.452268042	0.045792701	27	27	0.098185539	-0.000202545	0.0200487459562431	0.935432680904853	0.0203490684424221	0.810553971714461	0.0191227356469601	0.863073455305248	0.0186076308202171	0.674490759476595	High	0.933695647709132	0.86336662858719	NA	FALSE	FALSE	FALSE	FALSE	FALSE	0.479323057247973	FALSE	1.83659119058799	1.83659119058799	FALSE
O95372	TRIP12	LYPLA2	0.176939368	0.225356775	Other	19	23	9.23e-07	2.71e-09	0.785152201	-0.048417407	27	27	0.098185539	-0.000202545	0.831660406603456	1.12535339096308	0.844118358911939	0.975120582429427	0.79324772423329	1.03830308626642	0.771880188798033	0.811432483432182	High	0.394147190368469	0.976216832827107	NA	FALSE	FALSE	FALSE	FALSE	FALSE	0.469563174052129	FALSE	1.30752384981276	1.30752384981276	FALSE
O95372	UBE3A	LYPLA2	0.084533553	0.164868809	Other	15	20	0.126111843	0.003892914	0.512732235	-0.080335256	27	27	0.098185539	-0.000202545	0.436087885800277	0.538314471184918	0.442620314229562	0.466450383397163	0.415945883957077	0.496673828240604	0.404741643285359	0.388149937369665	High	0.0722911273642692	0.999170850548597	NA	FALSE	FALSE	FALSE	FALSE	FALSE	0.424561897284428	FALSE	0.554020191773672	0.554020191773672	FALSE
O95372	UBE3B	LYPLA2	0.067675163	0.100298012	Other	13	17	0.210504691	0.030939634	0.674740821	-0.032622849	27	27	0.098185539	-0.000202545	0.0138149176604592	0.431215896762962	0.0140218598017384	0.373649290774762	0.0131768350490379	0.397859730153704	0.0128218936086361	0.310926850903572	High	0.348740548975666	0.980435705463955	NA	FALSE	FALSE	FALSE	FALSE	FALSE	0.428230754882916	FALSE	0.236189720166575	0.236189720166575	FALSE
O95372	UBE3C	LYPLA2	-0.032719777	-0.027787882	Other	13	17	0.590219068	0.702419113	1.17748366	-0.004931895	27	27	0.098185539	-0.000202545	-0.823827068332405	-0.206576618013226	-0.836167680253126	-0.178998982622666	-0.785776191733579	-0.19059714197871	-0.764609915287873	-0.148951413413382	High	0.400471015592582	0.974561140915826	NA	FALSE	FALSE	FALSE	FALSE	FALSE	0.460283381055316	FALSE	0.670363683939361	0.670363683939361	FALSE
O95372	UBR5	LYPLA2	-0.157094256	0.170544569	Other	20	22	0.005886711	7.94e-05	-0.92113315	-0.327638825	27	27	0.098185539	-0.000202545	0.473205594315618	-0.996707193671603	0.480294031710597	-0.863648438800981	0.451349201915663	-0.919608154739299	0.439191310035254	-0.718672552026996	High	-1.76315192525947	0.557676348355418	NA	FALSE	FALSE	FALSE	FALSE	FALSE	0.525003063371124	FALSE	10.4157440568092	10.4157440568092	FALSE
O95372	WWP1	LYPLA2	0.035400727	-0.005711054	NEDD4	18	22	0.59793555	0.942174569	-6.198632862	0.041111781	27	27	0.098185539	-0.000202545	-0.679451466360631	0.226181721739568	-0.689629387416677	0.195986837564712	-0.648069001647844	0.208685717415634	-0.630612112791861	0.163087611102356	High	0.770260098344737	0.906607542990808	NA	FALSE	FALSE	FALSE	FALSE	FALSE	0.454244709145992	FALSE	1.5857093199044	1.5857093199044	FALSE
O95373	AREL1	IPO7	-0.111194522	-0.151576606	Other	64	64	0.013864329	0.00312594	0.733586303	0.040382084	27	27	0.01060097	-0.01728641	-1.90456136559981	-0.762798883964033	-1.66846522502135	-0.682236599657237	-1.7333083138623	-0.728121794451176	-1.94846231441856	-0.68869728379922	High	0.277460879754048	0.989510834455539	NA	FALSE	FALSE	FALSE	FALSE	FALSE	0.552751330169982	FALSE	3.61432966432317	3.61432966432317	FALSE
O95373	G2E3	IPO7	0.028054471	0.01771122	Other	76	84	0.710781151	0.808721411	1.58399427	0.010343251	27	27	0.01060097	-0.01728641	0.0835004923846936	0.368295908501983	0.0731494770041949	0.329398683671794	0.0759923519799026	0.351553054710728	0.0854252142176214	0.332518042634737	High	0.221683183623333	0.99207913294776	NA	FALSE	FALSE	FALSE	FALSE	FALSE	0.416702282876635	FALSE	0.0544173797099044	0.0544173797099044	FALSE
O95373	HACE1	IPO7	0.011476037	-0.00530633	Other	94	90	0.862774905	0.940903371	-2.162706993	0.016782367	27	27	0.01060097	-0.01728641	-0.186810222215961	0.233632239051666	-0.163652568552277	0.208957390593706	-0.170012747885082	0.223011240205179	-0.191116277222878	0.210936187539571	High	0.245349851200836	0.990289594147655	NA	FALSE	FALSE	FALSE	FALSE	FALSE	0.425523568070242	FALSE	0.0440241709251399	0.0440241709251399	FALSE
O95373	HECTD1	IPO7	-0.088391848	-0.084056251	Other	94	90	0.040716483	0.08013676	1.051579709	-0.004335597	27	27	0.01060097	-0.01728641	-1.11162400214715	-0.577576820521892	-0.973823172296402	-0.516576589658819	-1.01166975221285	-0.551319987263686	-1.13724740778028	-0.521468496927655	High	-0.0266914595531426	0.999890506080433	NA	FALSE	FALSE	FALSE	FALSE	FALSE	0.490094958912179	FALSE	0.918531638878441	0.918531638878441	FALSE
O95373	HECTD2	IPO7	0.021821491	0.117847291	Other	64	64	0.676966829	0.01533571	0.185167523	-0.0960258	27	27	0.01060097	-0.01728641	1.25946634927702	0.317666521045337	1.10333846092247	0.284116471194436	1.14621851186409	0.303225295950353	1.28849758383697	0.286807014007361	High	-0.545919663943775	0.956297842617137	NA	FALSE	FALSE	FALSE	FALSE	FALSE	0.494612799399644	FALSE	4.16633292972869	4.16633292972869	FALSE
O95373	HECTD3	IPO7	-0.109257375	0.128575786	Other	80	88	0.179969131	0.085854937	-0.849750784	-0.237833161	27	27	0.01060097	-0.01728641	1.38545834886166	-0.747063783574896	1.21371204810887	-0.668163347047108	1.26088164863911	-0.713102016929126	1.41739375255223	-0.674490759476595	High	-1.70896237100563	0.600331572864319	NA	FALSE	FALSE	FALSE	FALSE	FALSE	0.53609494329692	FALSE	13.8557597958353	13.8557597958353	FALSE
O95373	HECTD4	IPO7	-0.199409857	0.14431237	Other	80	88	0.004231357	0.017006864	-1.381793238	-0.343722227	27	27	0.01060097	-0.01728641	1.57026373720287	-1.47935635331783	1.37560830906068	-1.32311552807211	1.42906983193637	-1.41210432429175	1.60645898362759	-1.33564524505669	High	-2.51379113448121	0.238706940885284	NA	FALSE	FALSE	FALSE	FALSE	FALSE	0.621310509740724	FALSE	26.2395160237666	26.2395160237666	TRUE
O95373	HECW1	IPO7	-0.033357823	0.005267328	NEDD4	78	86	0.313496486	0.931902629	-6.332968632	-0.038625151	27	27	0.01060097	-0.01728641	-0.0626365786299613	-0.130545228085568	-0.0548719275451085	-0.116757817011667	-0.0570044654124386	-0.124610598847158	-0.0640803783847407	-0.117863497031177	High	-0.194456440932524	0.993893761559295	NA	FALSE	FALSE	FALSE	FALSE	FALSE	0.429361760877373	FALSE	0.306799396057455	0.306799396057455	FALSE
O95373	HECW2	IPO7	0.199141432	0.096612277	NEDD4	80	86	6.99e-08	0.022759254	2.061243542	0.102529155	27	27	0.01060097	-0.01728641	1.01008916495918	1.75800484985093	0.884874951442952	1.5723348265934	0.919264655363096	1.67808536802694	1.03337214944799	1.58722461509956	High	1.09693078059984	0.822101479301019	NA	FALSE	FALSE	FALSE	FALSE	FALSE	0.561287343169504	FALSE	2.63267374612506	2.63267374612506	FALSE
O95373	HERC1	IPO7	-0.181007741	0.058585305	HERC	80	88	0.014679316	0.415811925	-3.089644084	-0.239593046	27	27	0.01060097	-0.01728641	0.563512619001032	-1.32987923948366	0.493657608332208	-1.1894252985599	0.512843075115721	-1.26942248948264	0.576501824333196	-1.20068898797255	High	-1.76444608935066	0.557133646031607	NA	FALSE	FALSE	FALSE	FALSE	FALSE	0.52602598580808	FALSE	11.4163417329033	11.4163417329033	FALSE
O95373	HERC2	IPO7	-0.129516042	-0.122324241	HERC	78	86	0.000634347	0.029909781	1.058792934	-0.007191801	27	27	0.01060097	-0.01728641	-1.561030986089	-0.911621330831292	-1.36752008232091	-0.815341304236454	-1.42066726504902	-0.870178723670167	-1.59701341367709	-0.823062471112038	High	-0.102768121747753	0.998468601241139	NA	FALSE	FALSE	FALSE	FALSE	FALSE	0.513397597737765	FALSE	1.96429568406551	1.96429568406551	FALSE
O95373	HERC3	IPO7	0.058022526	0.044436508	HERC	80	86	0.212856736	0.312717225	1.305740001	0.013586018	27	27	0.01060097	-0.01728641	0.397353691234628	0.611721086814297	0.348096326972408	0.547114741487343	0.361624712650802	0.583912043919366	0.406512862672687	0.552295840736414	High	0.283134280280087	0.987222651154647	NA	FALSE	FALSE	FALSE	FALSE	FALSE	0.439567299072557	FALSE	0.284767796134596	0.284767796134596	FALSE
O95373	HERC4	IPO7	-0.128857078	0.015391192	HERC	76	84	0.000436256	0.741270373	-8.372131151	-0.14424827	27	27	0.01060097	-0.01728641	0.0562548286814095	-0.906268683513961	0.0492812818162496	-0.810553971714462	0.0511965453093594	-0.865069409469933	0.0575515263879558	-0.818229803227911	High	-1.04217973932879	0.83106304805632	NA	FALSE	FALSE	FALSE	FALSE	FALSE	0.457706434255124	FALSE	3.90680576717223	3.90680576717223	FALSE
O95373	HERC5	IPO7	0.094963668	0.010035585	HERC	66	81	0.004718409	0.779590791	9.462693804	0.084928083	27	27	0.01060097	-0.01728641	-0.00663969985400232	0.911787410051174	-0.00581661925474023	0.81548984315625	-0.00604267584461266	0.870337252873793	-0.00679274775717167	0.823212416674404	High	0.820087231645984	0.893770619173804	NA	FALSE	FALSE	FALSE	FALSE	FALSE	0.459136484410906	FALSE	1.18666517807696	1.18666517807696	FALSE
O95373	HERC6	IPO7	-0.13833604	-0.025288485	HERC	94	90	6.83e-06	0.48716441	5.470317419	-0.113047555	27	27	0.01060097	-0.01728641	-0.421474232821392	-0.983264605173396	-0.36922680119765	-0.879418041765834	-0.383576399806881	-0.938565071069162	-0.431189392993029	-0.88774600628645	High	-0.841197663559904	0.888816268489409	NA	FALSE	FALSE	FALSE	FALSE	FALSE	0.462372715332557	FALSE	2.27358100477805	2.27358100477805	FALSE
O95373	HUWE1	IPO7	0.130909318	0.066741279	Other	82	97	0.000821523	0.16923395	1.961444551	0.064168039	27	27	0.01060097	-0.01728641	0.659293758184149	1.2037675289078	0.577565379867641	1.0766327572899	0.600011831059174	1.1490438589731	0.674490759476595	1.08682831728369	High	0.731127482452832	0.917232287497117	NA	FALSE	FALSE	FALSE	FALSE	FALSE	0.481384761529753	FALSE	1.11745954458146	1.11745954458146	FALSE
O95373	ITCH	IPO7	-0.102593951	-0.070711627	NEDD4	82	97	0.020912276	0.152078114	1.4508781	-0.031882324	27	27	0.01060097	-0.01728641	-0.954909023814657	-0.69293797609855	-0.83653513510817	-0.619753985650998	-0.869046164568611	-0.661436786559368	-0.976920082601332	-0.625622968272332	High	-0.238732814199526	0.991123717584992	NA	FALSE	FALSE	FALSE	FALSE	FALSE	0.464790714229796	FALSE	0.749864100595569	0.749864100595569	FALSE
O95373	NEDD4	IPO7	-0.157304218	-0.067280004	NEDD4	82	97	5.98e-05	0.137527845	2.338053042	-0.090024214	27	27	0.01060097	-0.01728641	-0.914609145444889	-1.13733973990969	-0.801230971720727	-1.01722067654155	-0.832369943215167	-1.08563589922967	-0.935691274909744	-1.02685361253052	High	-0.715118785184858	0.921094001444493	NA	FALSE	FALSE	FALSE	FALSE	FALSE	0.499097765336527	FALSE	1.79856169940585	1.79856169940585	FALSE
O95373	NEDD4L	IPO7	-0.000726755	0.071624346	NEDD4	78	102	0.99189316	0.085846122	-0.010146759	-0.072351101	27	27	0.01060097	-0.01728641	0.716638928726317	0.134511130974813	0.627801840924066	0.12030486480973	0.652200677612452	0.128396210479584	0.73315776056854	0.121444134870395	High	-0.393076243728185	0.975916480622999	NA	FALSE	FALSE	FALSE	FALSE	FALSE	0.453052146697574	FALSE	1.94672189593353	1.94672189593353	FALSE
O95373	SMURF1	IPO7	0.06952767	-0.001315211	NEDD4	78	102	0.071799468	0.979748442	-52.86427045	0.070842881	27	27	0.01060097	-0.01728641	-0.139939802516808	0.705175324325168	-0.122592371300211	0.630698897892563	-0.127356790662526	0.67311782088887	-0.143165474432116	0.636671527285398	High	0.691312510863143	0.923976125042215	NA	FALSE	FALSE	FALSE	FALSE	FALSE	0.442948520153138	FALSE	0.836399489138782	0.836399489138782	FALSE
O95373	SMURF2	IPO7	0.149851435	0.0622414	NEDD4	59	75	0.001845523	0.348935549	2.407584582	0.087610035	27	27	0.01060097	-0.01728641	0.606448624444612	1.35763097477834	0.53127111518888	1.21424606051965	0.551918390064136	1.29591262171369	0.620427522947869	1.22574479903882	High	0.916180126547797	0.870804187711035	NA	FALSE	FALSE	FALSE	FALSE	FALSE	0.498260152569233	FALSE	1.5906349609039	1.5906349609039	FALSE
O95373	TRIP12	IPO7	0.063838332	0.101293524	Other	78	86	0.043173113	0.00943425	0.630231129	-0.037455192	27	27	0.01060097	-0.01728641	1.06506422624035	0.658961844100008	0.933035110337148	0.589366210771553	0.969296506525695	0.629005220756953	1.08961440925329	0.594947425461099	High	-0.0667784459429335	0.999325987509551	NA	FALSE	FALSE	FALSE	FALSE	FALSE	0.475413607027715	FALSE	1.89685511901403	1.89685511901403	FALSE
O95373	UBE3A	IPO7	0.239906217	0.113395207	Other	80	86	1.87e-14	0.001960098	2.115664527	0.12651101	27	27	0.01060097	-0.01728641	1.20718250466705	2.08912994480581	1.0575359059942	1.86848845711425	1.09863589038494	1.99415740666634	1.23500857439077	1.88618277863031	High	1.32530729262693	0.748515708764362	NA	FALSE	FALSE	FALSE	FALSE	FALSE	0.615322453647273	FALSE	3.86380492955967	3.86380492955967	FALSE
O95373	UBE3B	IPO7	0.046393566	0.01060097	Other	59	75	0.482227166	0.896982647	4.376351032	0.035792596	27	27	0.01060097	-0.01728641	0	0.517261113966985	0	0.462631069534168	0	0.493746252674399	0	0.467012120354411	High	0.42057766541626	0.971580380424553	NA	FALSE	FALSE	FALSE	FALSE	FALSE	0.412907877629571	FALSE	0.202787462603276	0.202787462603276	FALSE
O95373	UBE3C	IPO7	-0.018407152	-0.034350677	Other	59	75	0.789454426	0.587949738	0.535859948	0.015943525	27	27	0.01060097	-0.01728641	-0.527897705144395	-0.00910358784352536	-0.462457644742054	-0.00814212100412637	-0.480430558827092	-0.00868973572971843	-0.540065971577638	-0.0082192257388766	High	0.202967895459651	0.993406631338646	NA	FALSE	FALSE	FALSE	FALSE	FALSE	0.445500255481515	FALSE	0.205664165890539	0.205664165890539	FALSE
O95373	UBR5	IPO7	-0.17362865	-0.165949248	Other	64	64	0.001099228	0.004334951	1.046275606	-0.007679402	27	27	0.01060097	-0.01728641	-2.07334905715341	-1.26994019631059	-1.81632939934272	-1.13581666086946	-1.88691906872255	-1.2122082950333	-2.12114063398865	-1.14657268406254	High	-0.173019338440462	0.996069042950257	NA	FALSE	FALSE	FALSE	FALSE	FALSE	0.613198735671673	FALSE	3.64602025846269	3.64602025846269	FALSE
O95373	WWP1	IPO7	-0.01728641	-0.035944714	NEDD4	78	102	0.806459046	0.460576797	0.48091661	0.018658304	27	27	0.01060097	-0.01728641	-0.546617563711875	0	-0.478856923652828	0	-0.497467177901385	0	-0.559217330840085	0	High	0.223337197229695	0.992025358688683	NA	FALSE	FALSE	FALSE	FALSE	FALSE	0.449237112970076	FALSE	0.240541675205915	0.240541675205915	FALSE
O95376	AREL1	ARIH2	0.029802937	0.065795387	Other	7	7	0.785692343	0.533491184	0.452963929	-0.03599245	27	27	0.058602059	0.012624539	0.0549517709786153	0.132068203722715	0.0477438896444525	0.129839987691437	0.0534995363755631	0.118669956292329	0.0505400998993388	0.148477903991785	High	-0.00358007588158816	0.999997927616154	NA	FALSE	FALSE	FALSE	FALSE	FALSE	0.416062101997971	FALSE	0.077811375890954	0.077811375890954	FALSE
O95376	G2E3	ARIH2	-0.008211112	0.126232816	Other	16	16	0.948185177	0.11500049	-0.065047365	-0.134443928	27	27	0.058602059	0.012624539	0.51664957718797	-0.160185309536046	0.448881991587035	-0.157482709935064	0.502995851743222	-0.143934597014938	0.47517160555558	-0.180088608308198	High	-0.385252779991185	0.976543798632364	NA	FALSE	FALSE	FALSE	FALSE	FALSE	0.41147195012598	FALSE	1.03909605550623	1.03909605550623	FALSE
O95376	HACE1	ARIH2	-0.119645567	-0.105409089	Other	14	14	0.13770828	0.223043545	1.135059302	-0.014236478	27	27	0.058602059	0.012624539	-1.25292535566789	-1.01689781000726	-1.08858238503401	-0.999741008153676	-1.21981374663075	-0.913734080314226	-1.15233724981333	-1.14324910271908	High	-0.389079305086545	0.976811793035821	NA	FALSE	FALSE	FALSE	FALSE	FALSE	0.47691155303121	FALSE	1.33934064749938	1.33934064749938	FALSE
O95376	HECTD1	ARIH2	-0.065411791	-0.144931862	Other	14	14	0.507420893	0.075503655	0.451327887	0.079520071	27	27	0.058602059	0.012624539	-1.55485046881938	-0.59994639361674	-1.35090476384876	-0.589824273874952	-1.51375975212037	-0.539082158319639	-1.4300230297081	-0.674490759476595	High	0.0345511593441089	0.999822771741137	NA	FALSE	FALSE	FALSE	FALSE	FALSE	0.489287561527688	FALSE	1.62011132755127	1.62011132755127	FALSE
O95376	HECTD2	ARIH2	0.206359289	-0.01325562	Other	7	7	0.028437107	0.925149354	-15.56768291	0.219614909	27	27	0.058602059	0.012624539	-0.548940173374946	1.48944042577016	-0.476937113987085	1.46431102337969	-0.534433090152992	1.33833750474318	-0.504869828707188	1.67450594696737	High	1.20194658914885	0.778743789352288	NA	FALSE	FALSE	FALSE	FALSE	FALSE	0.5424999167504	FALSE	3.34430319462284	3.34430319462284	FALSE
O95376	HECTD3	ARIH2	0.193483095	0.216314979	Other	14	15	0.091464885	0.04246669	0.894450749	-0.022831884	27	27	0.058602059	0.012624539	1.20481149479194	1.3904477366751	1.04677949455167	1.36698850992573	1.17297141190229	1.24938757011066	1.10808609481125	1.56321324688488	High	0.529212560288152	0.958541132044071	NA	FALSE	FALSE	FALSE	FALSE	FALSE	0.579217879804148	FALSE	2.09421204665955	2.09421204665955	FALSE
O95376	HECTD4	ARIH2	0.086243261	0.2287035	Other	14	15	0.404180785	0.009716393	0.377096376	-0.142460239	27	27	0.058602059	0.012624539	1.29945074504658	0.565983648469545	1.12900515970721	0.556434538211266	1.26510958909634	0.508564915193904	1.19512745994086	0.636308085137734	High	-0.134938317311414	0.997326298065926	NA	FALSE	FALSE	FALSE	FALSE	FALSE	0.53031201810804	FALSE	2.2009269478151	2.2009269478151	FALSE
O95376	HECW1	ARIH2	0.01024134	0.186701033	NEDD4	16	17	0.915925783	0.019458353	0.054854222	-0.176459693	27	27	0.058602059	0.012624539	0.978582581225769	-0.0183221282359258	0.850224441068666	-0.018013002657538	0.952721149262944	-0.0164633582925441	0.900019426746953	-0.020598684016712	High	-0.454455349173664	0.96859216050849	NA	FALSE	FALSE	FALSE	FALSE	FALSE	0.472656152394857	FALSE	2.04196499673512	2.04196499673512	FALSE
O95376	HECW2	ARIH2	0.24574109	0.092240817	NEDD4	10	10	0.029868523	0.367162654	2.664125254	0.153500273	27	27	0.058602059	0.012624539	0.256975537000546	1.79220927053877	0.22326872203359	1.76197164092427	0.250184331543031	1.61039061489835	0.236344872611076	2.01489433870807	High	1.13838066856351	0.800669545040954	NA	FALSE	FALSE	FALSE	FALSE	FALSE	0.537848146702266	FALSE	2.85056478673925	2.85056478673925	FALSE
O95376	HERC1	ARIH2	-0.011958767	0.125244532	HERC	14	15	0.931836111	0.223454467	-0.095483346	-0.137203299	27	27	0.058602059	0.012624539	0.509099809399009	-0.188997429503371	0.442322507265817	-0.185808720257549	0.495645604985757	-0.169823743083665	0.468227952758304	-0.212480683476344	High	-0.403710993849591	0.974242251535173	NA	FALSE	FALSE	FALSE	FALSE	FALSE	0.413893284192357	FALSE	1.07265003027842	1.07265003027842	FALSE
O95376	HERC2	ARIH2	0.08436442	0.154601736	HERC	16	17	0.421325096	0.17653996	0.545688698	-0.070237316	27	27	0.058602059	0.012624539	0.73336740164289	0.551539044499454	0.637173500859558	0.542233639366439	0.713986379003406	0.49558570843957	0.674490759476595	0.620068714410974	High	0.0633189128242951	0.999373320989512	NA	FALSE	FALSE	FALSE	FALSE	FALSE	0.433088326885266	FALSE	0.792507844520705	0.792507844520705	FALSE
O95376	HERC3	ARIH2	0.116103965	0.157989702	HERC	10	10	0.375252675	0.052892007	0.734883119	-0.041885737	27	27	0.058602059	0.012624539	0.759248986872332	0.795553922669484	0.659660265653706	0.782131570019334	0.739183980204988	0.714845409948896	0.698294503737327	0.894402858680593	High	0.235925472240383	0.991330176786038	NA	FALSE	FALSE	FALSE	FALSE	FALSE	0.447705199920574	FALSE	0.859898802724366	0.859898802724366	FALSE
O95376	HERC4	ARIH2	-0.109998394	-0.014192451	HERC	16	16	0.043221777	0.893354575	7.750486086	-0.095805943	27	27	0.058602059	0.012624539	-0.556096877831863	-0.942729962160665	-0.483155092074488	-0.926824498501427	-0.541400661235842	-0.847090520288749	-0.511451974318899	-1.05986577288319	High	-0.574038293983822	0.947529734927272	NA	FALSE	FALSE	FALSE	FALSE	FALSE	0.494624361519795	FALSE	1.03947148802329	1.03947148802329	FALSE
O95376	HERC5	ARIH2	0.092623862	-0.082379535	HERC	9	16	0.086487463	0.101767858	-1.124355242	0.175003397	27	27	0.058602059	0.012624539	-1.07699638688631	0.615037961493458	-0.935729562983226	0.604661221240962	-1.04853413002825	0.552642694844182	-0.990532316158532	0.691457480482276	High	0.763497390571553	0.910394434315576	NA	FALSE	FALSE	FALSE	FALSE	FALSE	0.488087209025907	FALSE	1.97580070495253	1.97580070495253	FALSE
O95376	HERC6	ARIH2	-0.20290375	-0.105416502	HERC	14	14	0.001311397	0.130830344	1.924781663	-0.097487248	27	27	0.058602059	0.012624539	-1.25298198557247	-1.65699001616217	-1.08863158694083	-1.62903376618218	-1.21986887995195	-1.48888928032698	-1.15238933332191	-1.86287386062749	High	-0.865658056718373	0.886924228436445	NA	FALSE	FALSE	FALSE	FALSE	FALSE	0.542505632315855	FALSE	2.75225985753098	2.75225985753098	FALSE
O95376	HUWE1	ARIH2	-0.041104403	-0.168923205	Other	13	30	0.522462198	0.001496173	0.243331892	0.127818802	27	27	0.058602059	0.012624539	-1.73812680294531	-0.413070232617846	-1.51014121638008	-0.4061010327013	-1.69219256201408	-0.371164482204515	-1.59858546311018	-0.464394915745704	High	0.248537019651938	0.99107223907873	NA	FALSE	FALSE	FALSE	FALSE	FALSE	0.515092180516957	FALSE	2.23914759642426	2.23914759642426	FALSE
O95376	ITCH	ARIH2	0.039733087	-0.077246681	NEDD4	13	30	0.570116067	0.333510655	-0.514366268	0.116979768	27	27	0.058602059	0.012624539	-1.03778513202977	0.208411589945174	-0.901661546769161	0.204895330673601	-1.01035912823722	0.187268347508802	-0.95446904281291	0.234307086568881	High	0.447714050502156	0.968763546817022	NA	FALSE	FALSE	FALSE	FALSE	FALSE	0.466673526225024	FALSE	1.04089319420078	1.04089319420078	FALSE
O95376	NEDD4	ARIH2	0.021786743	0.03846296	NEDD4	13	30	0.742610072	0.507039239	0.566434383	-0.016676217	27	27	0.058602059	0.012624539	-0.153848004145461	0.0704393869801524	-0.133668160300031	0.069250954284936	-0.14978219532344	0.0632933494858719	-0.141496686282438	0.0791916013277341	High	0.025558992320393	0.999894149593094	NA	FALSE	FALSE	FALSE	FALSE	FALSE	0.416019288979373	FALSE	0.00703804950686424	0.00703804950686424	FALSE
O95376	NEDD4L	ARIH2	-0.043391181	-0.095952218	NEDD4	13	23	0.600622848	0.449769513	0.45221655	0.052561037	27	27	0.058602059	0.012624539	-1.18068176975518	-0.430651072389554	-1.02581480299051	-0.423385253696357	-1.14947937371414	-0.386961755344319	-1.08589356685113	-0.484160204938242	High	0.0244870706773447	0.999907183093021	NA	FALSE	FALSE	FALSE	FALSE	FALSE	0.444692153970051	FALSE	0.843965605915432	0.843965605915432	FALSE
O95376	SMURF1	ARIH2	-0.260456362	-0.258037617	NEDD4	13	23	9.79e-07	8.57e-06	1.009373614	-0.002418745	27	27	0.058602059	0.012624539	-2.41889580988034	-2.09945677507592	-2.10161551760175	-2.06403535560223	-2.35497058720366	-1.88646802722465	-2.2247005637911	-2.36031787135611	High	-0.844766048252768	0.909282160238453	NA	FALSE	FALSE	FALSE	FALSE	FALSE	0.702916979541789	TRUE	5.54807282592988	5.54807282592988	FALSE
O95376	SMURF2	ARIH2	0.125346871	0.11016447	NEDD4	15	13	0.205636116	0.085053561	1.137815768	0.015182401	27	27	0.058602059	0.012624539	0.393899152155614	0.866613749819717	0.342232421569808	0.851992496589617	0.383489406142225	0.778696256287077	0.362275903864076	0.974291990931056	High	0.415998937255722	0.972491730426558	NA	FALSE	FALSE	FALSE	FALSE	FALSE	0.435800054222654	FALSE	0.560122518765691	0.560122518765691	FALSE
O95376	TRIP12	ARIH2	-0.059683642	0.135978156	Other	16	17	0.438602693	0.084797792	-0.438920807	-0.195661798	27	27	0.058602059	0.012624539	0.591096855525443	-0.555908157392031	0.513564213433121	-0.54652903786664	0.575475679136361	-0.499511577205734	0.543642062783864	-0.624980697055604	High	-0.704697032581844	0.92268714087405	NA	FALSE	FALSE	FALSE	FALSE	FALSE	0.451976359594132	FALSE	2.14266205738829	2.14266205738829	FALSE
O95376	UBE3A	ARIH2	0.25940443	0.027786899	Other	10	10	0.008930434	0.821281006	9.33549404	0.231617531	27	27	0.058602059	0.012624539	-0.235405311003389	1.89725356923605	-0.204527806658635	1.86524366299664	-0.229184151388453	1.70477822663066	-0.216506360451534	2.13299057123959	High	1.38330397001255	0.710889577498382	NA	FALSE	FALSE	FALSE	FALSE	FALSE	0.560799332155528	FALSE	4.26260766944068	4.26260766944068	FALSE
O95376	UBE3B	ARIH2	0.112092753	0.111122019	Other	15	13	0.304333649	0.050750656	1.008735748	0.000970734	27	27	0.058602059	0.012624539	0.401214126997412	0.764715566054915	0.34858791012603	0.751813509120538	0.390611064928934	0.687135587838635	0.369003613502579	0.859732783495079	High	0.338502412637743	0.981759059447529	NA	FALSE	FALSE	FALSE	FALSE	FALSE	0.424116078658327	FALSE	0.464361621460344	0.464361621460344	FALSE
O95376	UBE3C	ARIH2	-0.045437454	0.058602059	Other	15	13	0.711680857	0.410700589	-0.775355931	-0.104039513	27	27	0.058602059	0.012624539	0	-0.446382900202386	0	-0.438851658720464	0	-0.401097597782722	0	-0.501846739272525	High	-0.407366882046446	0.973292998091443	NA	FALSE	FALSE	FALSE	FALSE	FALSE	0.429967469306545	FALSE	0.606759506519935	0.606759506519935	FALSE
O95376	UBR5	ARIH2	-0.180027929	0.180724086	Other	7	7	0.194739243	0.029753846	-0.996147957	-0.360752015	27	27	0.058602059	0.012624539	0.93292307248443	-1.48111979891884	0.810553971714462	-1.45613077970629	0.908268304426547	-1.33086100096	0.858025582107441	-1.66515146799395	High	-1.51274332351264	0.670131021332595	NA	FALSE	FALSE	FALSE	FALSE	FALSE	0.582539399280042	FALSE	7.54137924214716	7.54137924214716	FALSE
O95376	WWP1	ARIH2	0.012624539	0.050769509	NEDD4	13	23	0.914005774	0.561515952	0.248663799	-0.03814497	27	27	0.058602059	0.012624539	-0.0598349600878138	0	-0.0519865634980994	0	-0.0582536753000026	0	-0.055031253887848	0	High	-0.0594275989129177	0.999428093025687	NA	FALSE	FALSE	FALSE	FALSE	FALSE	0.40902161562016	FALSE	0.0622967009526314	0.0622967009526314	FALSE
O95379	AREL1	TNFAIP8	-0.588347738	-0.588045671	Other	2	2	2.03e-24	5.21e-08	1.000513679	-0.000302067	21	18	-0.047330238	-0.073075746	-4.34284861549556	-2.98596116832027	-4.66381894887404	-3.41830205077263	-4.02990543089127	-2.59490255743492	-4.46899346942367	-3.46000395474265	Medium	0.342194417274497	0.991079970383417	NA	FALSE	FALSE	FALSE	FALSE	FALSE	0.726572304116309	TRUE	35.8476725471287	35.8476725471287	TRUE
O95379	G2E3	TNFAIP8	-0.093151046	-0.077285635	Other	1	1	0.437536206	0.6282336	1.205282793	-0.015865411	21	18	-0.047330238	-0.073075746	-0.240591901855462	-0.116334804089992	-0.258373517054108	-0.133179059264443	-0.223254987165872	-0.101098930506732	-0.247580271242218	-0.134803789980972	Low	0.184129767792201	0.994653405334913	NA	FALSE	FALSE	FALSE	FALSE	FALSE	0.363819373151957	FALSE	0.408338909721841	0.408338909721841	FALSE
O95379	HECTD2	TNFAIP8	-0.462143259	-0.151587995	Other	2	2	0.10729566	0.393403947	3.048679805	-0.310555264	21	18	-0.047330238	-0.073075746	-0.83736403292584	-2.25461601583216	-0.899251756077961	-2.58106456051449	-0.777024060171115	-1.95933856326999	-0.861686585464558	-2.61255250536088	Medium	-1.44730280973832	0.694770523545613	NA	FALSE	FALSE	FALSE	FALSE	FALSE	0.539714200934375	FALSE	4.58892166306352	4.58892166306352	FALSE
O95379	HECTD3	TNFAIP8	0.215845525	0.069766068	Other	1	3	0.142631817	0.774771031	3.093846782	0.146079457	21	18	-0.047330238	-0.073075746	0.940479038244399	1.67427632260621	1.00998776331571	1.91669679024808	0.87270865724801	1.45500348680944	0.967796727946612	1.94007971671256	Low	1.09053660485837	0.821184696049231	NA	FALSE	FALSE	FALSE	FALSE	FALSE	0.525979155299805	FALSE	2.95103551403874	2.95103551403874	FALSE
O95379	HECTD4	TNFAIP8	-0.050465499	-0.120253986	Other	1	3	0.634946015	0.599431661	0.419657599	0.069788487	21	18	-0.047330238	-0.073075746	-0.585699572659593	0.131024625045271	-0.628987332317026	0.14999583693378	-0.543494396813613	0.113864888205558	-0.602712135974668	0.151825725543624	Low	0.657103944946273	0.933278787869698	NA	FALSE	FALSE	FALSE	FALSE	FALSE	0.395943164345854	FALSE	2.43195824266951	2.43195824266951	FALSE
O95379	HECW1	TNFAIP8	NA	0.043477428	NEDD4	2	NA	NA	0.800482994	NA	NA	21	18	-0.047330238	-0.073075746	0.729337323287539	NA	0.783241031320489	NA	0.676781693375415	NA	0.750522070502112	NA	Medium	NA	NA	NA	NA	NA	FALSE	FALSE	FALSE	NA	FALSE	NA	NA	NA
O95379	HECW2	TNFAIP8	-0.104928105	0.00387319	NEDD4	2	2	0.249955451	0.976336866	-27.09087471	-0.108801295	21	18	-0.047330238	-0.073075746	0.411249102258241	-0.184581946176102	0.441643613589456	-0.211307786532372	0.38161472742253	-0.160408035198302	0.423194477868926	-0.213885656156298	Medium	-0.325036726884342	0.983365655687449	NA	FALSE	FALSE	FALSE	FALSE	FALSE	0.378395728799597	FALSE	0.438169901719427	0.438169901719427	FALSE
O95379	HERC1	TNFAIP8	-0.063415431	-0.035890245	HERC	1	3	0.76886905	0.909418197	1.766926668	-0.027525186	21	18	-0.047330238	-0.073075746	0.0918822632557056	0.0559807750306402	0.0986730780595019	0.0640862982818784	0.0852612799754471	0.0486492114617535	0.0945511277967397	0.0648681252290146	Low	0.122026609339172	0.997643299742757	NA	FALSE	FALSE	FALSE	FALSE	FALSE	0.350962757215968	FALSE	0.0570715403889037	0.0570715403889037	FALSE
O95379	HERC2	TNFAIP8	NA	-0.081809005	HERC	2	NA	NA	0.796370521	NA	NA	21	18	-0.047330238	-0.073075746	-0.2769221227868	NA	-0.297388824240223	NA	-0.256967273178857	NA	-0.284965760459033	NA	Medium	NA	NA	NA	NA	NA	FALSE	FALSE	FALSE	NA	FALSE	NA	NA	NA
O95379	HERC3	TNFAIP8	0.018105867	0.091488431	HERC	2	2	0.877196788	0.344574461	0.19790335	-0.073382564	21	18	-0.047330238	-0.073075746	1.11494591735018	0.528390364525784	1.19734910347875	0.604896636242275	1.03460355294168	0.459189329981555	1.14733127137336	0.612276130816391	Medium	-0.125146873725993	0.997588820305414	NA	FALSE	FALSE	FALSE	FALSE	FALSE	0.401402391403434	FALSE	1.8397574125604	1.8397574125604	FALSE
O95379	HERC4	TNFAIP8	0.418414116	0.394447091	HERC	1	1	9.67e-05	0.001614919	1.060761064	0.023967025	21	18	-0.047330238	-0.073075746	3.54821028680529	2.84814557231958	3.81045065930856	3.26053197009116	3.2925282851724	2.47513608280331	3.65127362333013	3.30030914281854	Low	0.520137627084286	0.970405900622117	NA	FALSE	FALSE	FALSE	FALSE	FALSE	0.683414172758031	FALSE	19.0593189619437	19.0593189619437	FALSE
O95379	HERC5	TNFAIP8	-0.233777732	-0.060876276	HERC	3	1	0.014489865	0.538260112	3.840210791	-0.172901456	21	18	-0.047330238	-0.073075746	-0.10879732440289	-0.93125552585429	-0.116838293954461	-1.06609312525381	-0.100957451501591	-0.809292957759426	-0.111957513442315	-1.07909903066301	Low	-0.682033947178723	0.927440463500502	NA	FALSE	FALSE	FALSE	FALSE	FALSE	0.419151583678325	FALSE	0.879401442881012	0.879401442881012	FALSE
O95379	HUWE1	TNFAIP8	0.015186376	0.139167598	Other	1	2	0.85761206	0.205530086	0.10912293	-0.123981222	21	18	-0.047330238	-0.073075746	1.49788931374096	0.51147214096113	1.6085949991015	0.585528802889299	1.38995226745427	0.444486814067769	1.54139785972346	0.592672017721426	Low	-0.410321100714915	0.974805191987815	NA	FALSE	FALSE	FALSE	FALSE	FALSE	0.443053814625207	FALSE	4.15865357390465	4.15865357390465	FALSE
O95379	ITCH	TNFAIP8	0.056875586	-0.048210641	NEDD4	1	2	0.458075253	0.763900261	-1.179730964	0.105086227	21	18	-0.047330238	-0.073075746	-0.00707110749255818	0.753057874574901	-0.0075937174037449	0.86209402329835	-0.00656156753541927	0.654433093559012	-0.00727649890744105	0.872611222082639	Low	0.851416248499098	0.887746038841529	NA	FALSE	FALSE	FALSE	FALSE	FALSE	0.410374252057325	FALSE	1.89533916731856	1.89533916731856	FALSE
O95379	NEDD4	TNFAIP8	-0.287420913	-0.152716582	NEDD4	1	2	0.001540658	0.181574396	1.882054386	-0.134704331	21	18	-0.047330238	-0.073075746	-0.846428472724096	-1.24211359285199	-0.908986128568219	-1.42196070290058	-0.785435321627625	-1.07943926830418	-0.871014316142954	-1.43930804898081	Low	-0.482898975663666	0.964161583053822	NA	FALSE	FALSE	FALSE	FALSE	FALSE	0.455248829801388	FALSE	1.5793728392117	1.5793728392117	FALSE
O95379	SMURF2	TNFAIP8	-0.219546454	-0.128938673	NEDD4	5	6	0.000194135	0.066791431	1.702719974	-0.090607781	21	18	-0.047330238	-0.073075746	-0.655452123839249	-0.848786375302109	-0.703895140239054	-0.971683167934576	-0.608220619094179	-0.737624440449897	-0.674490759476595	-0.983537310007637	High	-0.234312205469932	0.991450595364691	NA	FALSE	FALSE	FALSE	FALSE	FALSE	0.422632778769119	FALSE	0.952378931858361	0.952378931858361	FALSE
O95379	TRIP12	TNFAIP8	NA	-0.047330238	Other	2	NA	NA	0.840789431	NA	NA	21	18	-0.047330238	-0.073075746	0	NA	0	NA	0	NA	0	NA	Medium	NA	NA	NA	NA	NA	FALSE	FALSE	FALSE	NA	FALSE	NA	NA	NA
O95379	UBE3A	TNFAIP8	0.036636167	0.040456947	Other	2	2	0.679265651	0.716566689	0.905559359	-0.00382078	21	18	-0.047330238	-0.073075746	0.705077812779023	0.635772013628351	0.757188554060211	0.727826202519637	0.654270309303631	0.552507662059726	0.725557904436745	0.7367053881368	Medium	0.259079921205959	0.989494598901685	NA	FALSE	FALSE	FALSE	FALSE	FALSE	0.396393006229164	FALSE	0.594859647612284	0.594859647612284	FALSE
O95379	UBE3B	TNFAIP8	-0.060622963	-0.001730835	Other	5	6	0.55942661	0.992367455	35.02526988	-0.058892128	21	18	-0.047330238	-0.073075746	0.366239415596584	0.072162910177192	0.393307360562693	0.0826114640958916	0.339848413010064	0.0627120413210468	0.376877414217652	0.0836192905814917	High	-0.0492683327105346	0.999616406875165	NA	FALSE	FALSE	FALSE	FALSE	FALSE	0.359731612373447	FALSE	0.112711500784786	0.112711500784786	FALSE
O95379	UBE3C	TNFAIP8	-0.082736061	-0.05714559	Other	5	6	0.255179384	0.473549783	1.447811826	-0.025590471	21	18	-0.047330238	-0.073075746	-0.0788336807908376	-0.0559807750306402	-0.0846601037323615	-0.0640862982818784	-0.07315297089164	-0.0486492114617535	-0.0811235287750601	-0.0648681252290146	High	0.131431380317028	0.997268516379444	NA	FALSE	FALSE	FALSE	FALSE	FALSE	0.347844443379378	FALSE	0.159832825797878	0.159832825797878	FALSE
O95379	UBR5	TNFAIP8	-0.086752689	0.476601343	Other	2	2	0.184710092	0.000187525	-0.182023593	-0.563354032	21	18	-0.047330238	-0.073075746	4.2080462333692	-0.0792568222868394	4.51905362091142	-0.0907325122092031	3.90481683123579	-0.0688768939892073	4.33027554054263	-0.0918394122007506	Medium	-2.81771199327072	0.141199159981706	NA	FALSE	FALSE	FALSE	FALSE	FALSE	0.59951017417543	FALSE	58.642404530164	58.642404530164	TRUE
O95382	AREL1	MAP3K6	0.390055026	0.141347165	Other	1	1	0.129476463	0.173951913	2.759553232	0.248707861	27	27	-0.000928377	0.010752524	0.654400766061681	2.59464089110253	0.621107394898334	2.27829869454969	0.618525279735207	2.46860678294253	0.5777224806407	2.72887649370788	Low	1.55488251555821	0.643631378671889	NA	FALSE	FALSE	FALSE	FALSE	FALSE	0.610449571612242	FALSE	9.78538796410841	9.78538796410841	FALSE
O95382	G2E3	MAP3K6	0.077827318	-0.267503066	Other	2	1	0.630144139	0.128313136	-0.29093991	0.345330384	27	27	-0.000928377	0.010752524	-1.22611854604113	0.458829041087313	-1.16373839314296	0.40288797147821	-1.15890041089459	0.436541521766373	-1.08245021203365	0.482566889756237	Low	0.671045018399138	0.932599867891574	NA	FALSE	FALSE	FALSE	FALSE	FALSE	0.487281741324386	FALSE	2.57559765109164	2.57559765109164	FALSE
O95382	HACE1	MAP3K6	0.037675292	0.16897256	Other	1	2	0.885868596	0.278254563	0.222966924	-0.131297268	27	27	-0.000928377	0.010752524	0.781464626769071	0.184166765012446	0.741706739524183	0.161712898978094	0.73862325954238	0.175220905082213	0.689897851781294	0.193694764346033	Low	-0.0332861373772457	0.999822801287755	NA	FALSE	FALSE	FALSE	FALSE	FALSE	0.398620529957711	FALSE	0.925182463358799	0.925182463358799	FALSE
O95382	HECTD1	MAP3K6	-0.119726926	-0.034231938	Other	1	2	0.49073535	0.916699509	3.497521116	-0.085494988	27	27	-0.000928377	0.010752524	-0.153180761251164	-0.892552289092383	-0.145387518633018	-0.783731082798293	-0.144783102521609	-0.849196758803902	-0.135232068735249	-0.938729120265421	Low	-0.496449607861674	0.960526222542181	NA	FALSE	FALSE	FALSE	FALSE	FALSE	0.41658766309726	FALSE	0.558183723451959	0.558183723451959	FALSE
O95382	HECTD2	MAP3K6	-0.007302222	0.241908628	Other	1	1	0.981720061	0.144559855	-0.030185868	-0.24921085	27	27	-0.000928377	0.010752524	1.11693633259977	-0.123504543215668	1.06011094697122	-0.108446698941697	1.0557037726673	-0.117505337309651	0.986061236863592	-0.129894139109229	Low	-0.321957076173439	0.983775374544727	NA	FALSE	FALSE	FALSE	FALSE	FALSE	0.448043219418019	FALSE	1.65290769272612	1.65290769272612	FALSE
O95382	HECTD3	MAP3K6	-0.32101796	-0.291631427	Other	2	3	0.158506055	0.080383155	1.100766002	-0.029386533	27	27	-0.000928377	0.010752524	-1.33709769045524	-2.26949534924839	-1.26907134941366	-1.99279534567193	-1.26379546894383	-2.15925511396317	-1.18042556587707	-2.38690931464957	Medium	-1.12327338675274	0.816439327154816	NA	FALSE	FALSE	FALSE	FALSE	FALSE	0.634213364556424	FALSE	6.20371405822976	6.20371405822976	FALSE
O95382	HECTD4	MAP3K6	-0.021466378	-0.100328298	Other	2	3	0.923027705	0.740697253	0.213961349	0.07886192	27	27	-0.000928377	0.010752524	-0.457193018100543	-0.22039527858328	-0.433932811764725	-0.193524382199895	-0.43212883309334	-0.209689626608792	-0.403622211719352	-0.23179758598291	Medium	0.0165396692824279	0.999956267260318	NA	FALSE	FALSE	FALSE	FALSE	FALSE	0.409986341457722	FALSE	0.192718735047592	0.192718735047592	FALSE
O95382	HECW1	MAP3K6	0.077970076	0.351382949	NEDD4	1	5	0.575697556	0.000787583	0.221894876	-0.273412873	27	27	-0.000928377	0.010752524	1.62046686581315	0.459805585513935	1.53802380092172	0.403745454261269	1.53162981075153	0.437470630763179	1.43059144497607	0.483593956407352	Low	-0.0680991384169897	0.999303802120954	NA	FALSE	FALSE	FALSE	FALSE	FALSE	0.503016517948646	FALSE	3.5445798774788	3.5445798774788	FALSE
O95382	HECW2	MAP3K6	0.03500048	-0.229933165	NEDD4	2	4	0.824190975	0.261114507	-0.152220233	0.264933645	27	27	-0.000928377	0.010752524	-1.05331462170071	0.16586955749439	-0.999726061798628	0.145646512240245	-0.995569924157462	0.157812480377712	-0.929894290629077	0.174450937707928	Medium	0.427677365638521	0.972017075873421	NA	FALSE	FALSE	FALSE	FALSE	FALSE	0.442189261689142	FALSE	1.55388331214741	1.55388331214741	FALSE
O95382	HERC1	MAP3K6	-0.12474596	0.186789952	HERC	2	3	0.555597603	0.477705504	-0.667840848	-0.311535912	27	27	-0.000928377	0.010752524	0.863416273623604	-0.92688528394891	0.819489004651681	-0.813878151562159	0.816082162288657	-0.881862036019023	0.762246955218817	-0.974838357171327	Medium	-0.778657992277505	0.905216577286705	NA	FALSE	FALSE	FALSE	FALSE	FALSE	0.450735501442525	FALSE	1.94966641383517	1.94966641383517	FALSE
O95382	HERC2	MAP3K6	-0.122790657	0.124222295	HERC	1	5	0.373795559	0.451707614	-0.988475193	-0.247012952	27	27	-0.000928377	0.010752524	0.575634395614772	-0.913509919717077	0.54634835167731	-0.802133530187769	0.544077030526084	-0.869136377150293	0.50818542432044	-0.96077100890275	Low	-0.693855115558455	0.92366448605355	NA	FALSE	FALSE	FALSE	FALSE	FALSE	0.420683057786094	FALSE	1.28911393545557	1.28911393545557	FALSE
O95382	HERC3	MAP3K6	-0.139084127	-0.000928377	HERC	2	4	0.296682868	0.995800916	149.8142748	-0.13815575	27	27	-0.000928377	0.010752524	0	-1.02496635171275	0	-0.900001040248866	0	-0.975178837581178	0	-1.07799371913927	Medium	-0.619935376143175	0.938586870156734	NA	FALSE	FALSE	FALSE	FALSE	FALSE	0.437425811315801	FALSE	0.846600070946356	0.846600070946356	FALSE
O95382	HERC4	MAP3K6	0.229297956	-0.125981899	HERC	2	1	0.010252193	0.135569739	-1.820086519	0.355279855	27	27	-0.000928377	0.010752524	-0.57518755117806	1.4949727761903	-0.545924240951277	1.31270363311603	-0.543654682945596	1.42235480380856	-0.507790938112865	1.5723162622113	Low	1.1625030323682	0.794302125407198	NA	FALSE	FALSE	FALSE	FALSE	FALSE	0.504819498684823	FALSE	4.41301278162079	4.41301278162079	FALSE
O95382	HERC5	MAP3K6	-0.198188806	-0.18605167	HERC	2	6	0.000851061	0.116341491	1.065235297	-0.012137136	27	27	-0.000928377	0.010752524	-0.851480325093831	-1.42927535621515	-0.808160310858144	-1.25501613320883	-0.804800565007356	-1.35984862149692	-0.751709580950569	-1.50321993921638	Medium	-0.678746898544584	0.928936077742352	NA	FALSE	FALSE	FALSE	FALSE	FALSE	0.524295191819086	FALSE	2.21354148280187	2.21354148280187	FALSE
O95382	HERC6	MAP3K6	0.104503939	0.16517826	HERC	1	2	0.240203984	0.197430105	0.632673688	-0.060674321	27	27	-0.000928377	0.010752524	0.764012626293348	0.641312023187559	0.725142629099197	0.563122376679409	0.722128010704043	0.610160433319419	0.674490759476595	0.674490759476595	Low	0.269374344337047	0.988412388462247	NA	FALSE	FALSE	FALSE	FALSE	FALSE	0.427333940190325	FALSE	1.46400278707405	1.46400278707405	FALSE
O95382	HUWE1	MAP3K6	-0.081213784	0.122634172	Other	1	3	0.506016667	0.57556095	-0.662244321	-0.203847956	27	27	-0.000928377	0.010752524	0.568329774643445	-0.629100894621913	0.539415361470826	-0.552400045752809	0.537172862676708	-0.598542457626556	0.501736709761176	-0.661647879439243	Low	-0.507739558275362	0.958806102354959	NA	FALSE	FALSE	FALSE	FALSE	FALSE	0.408822516118752	FALSE	0.802751375468507	0.802751375468507	FALSE
O95382	ITCH	MAP3K6	-0.096678404	0.085343305	NEDD4	1	3	0.466428452	0.718772134	-1.132817671	-0.182021709	27	27	-0.000928377	0.010752524	0.396809275836248	-0.734887529842584	0.376621159949737	-0.645289028482765	0.375055441660358	-0.699190530408393	0.350313830708061	-0.772907461908659	Low	-0.532192889328399	0.954619383685526	NA	FALSE	FALSE	FALSE	FALSE	FALSE	0.417372585784539	FALSE	0.690460188837733	0.690460188837733	FALSE
O95382	NEDD4	MAP3K6	0.036620976	0.184190351	NEDD4	1	3	0.82027476	0.25707364	0.19882136	-0.147569375	27	27	-0.000928377	0.010752524	0.851459328234813	0.176954654912145	0.808140382237822	0.155380099289778	0.804780719235818	0.168359121636965	0.751691044362431	0.186109530570433	Low	-0.0558223029857121	0.999503263192822	NA	FALSE	FALSE	FALSE	FALSE	FALSE	0.403453143132688	FALSE	1.05838295689091	1.05838295689091	FALSE
O95382	NEDD4L	MAP3K6	-0.03545095	-0.222487661	NEDD4	3	1	0.825515918	0.109002071	0.159338949	0.187036711	27	27	-0.000928377	0.010752524	-1.01906879523733	-0.316057559123068	-0.96722253007323	-0.277523385537437	-0.963201518599959	-0.30070513300202	-0.899661160042935	-0.332409023039462	Low	0.0982843591733717	0.998511585513654	NA	FALSE	FALSE	FALSE	FALSE	FALSE	0.441742848560891	FALSE	1.09604868972291	1.09604868972291	FALSE
O95382	SMURF1	MAP3K6	0.01890327	0.051723256	NEDD4	3	1	0.880471851	0.766929774	0.365469451	-0.032819986	27	27	-0.000928377	0.010752524	0.242172818217754	0.0557556534773145	0.229852005130813	0.0489578472946802	0.22889644679646	0.0530473349254145	0.213796634326255	0.0586402120953675	Low	0.0194355010084554	0.999938793173301	NA	FALSE	FALSE	FALSE	FALSE	FALSE	0.408470955143025	FALSE	0.171412407296723	0.171412407296723	FALSE
O95382	SMURF2	MAP3K6	-0.076389119	-0.326033438	NEDD4	2	3	0.664972464	0.085246815	0.234298419	0.249644319	27	27	-0.000928377	0.010752524	-1.49533080653405	-0.596097492248176	-1.41925417866954	-0.523420463722159	-1.41335394665625	-0.567142188233065	-1.32011798844362	-0.626937022434364	Medium	0.0359264394724728	0.999810974203217	NA	FALSE	FALSE	FALSE	FALSE	FALSE	0.520324733294843	FALSE	2.46670143569261	2.46670143569261	FALSE
O95382	TRIP12	MAP3K6	0.313090526	0.348288238	Other	1	5	0.000108575	0.000252696	0.898940854	-0.035197712	27	27	-0.000928377	0.010752524	1.60623264663063	2.06816073921769	1.52451376356636	1.81600772902195	1.51817593835669	1.96770028814229	1.4180250959701	2.17515851454206	Low	1.00929783271536	0.850102227825768	NA	FALSE	FALSE	FALSE	FALSE	FALSE	0.588154824030132	FALSE	8.39159711930839	8.39159711930839	FALSE
O95382	UBE3A	MAP3K6	0.142708708	-0.110844142	Other	2	4	0.230197123	0.477648074	-1.287471809	0.25355285	27	27	-0.000928377	0.010752524	-0.505560968576424	0.902653974162948	-0.479839988642654	0.792601156490549	-0.477845161144663	0.858807756753506	-0.446322730700405	0.949353423239461	Medium	0.760942733446691	0.90930903742146	NA	FALSE	FALSE	FALSE	FALSE	FALSE	0.444288400375149	FALSE	2.04501431679709	2.04501431679709	FALSE
O95382	UBE3B	MAP3K6	0.010752524	-0.051414622	Other	2	3	0.966468838	0.863063181	-0.209133581	0.062167146	27	27	-0.000928377	0.010752524	-0.232213048983343	0	-0.220398950299898	0	-0.219482690928039	0	-0.205003883939758	0	Medium	0.102991912267954	0.998291036789405	NA	FALSE	FALSE	FALSE	FALSE	FALSE	0.400893064519945	FALSE	0.11293096573061	0.11293096573061	FALSE
O95382	UBE3C	MAP3K6	-0.071755518	-0.042711894	Other	2	3	0.722701213	0.855090752	1.679989138	-0.029043624	27	27	-0.000928377	0.010752524	-0.192184581757216	-0.564401074311935	-0.182406976130586	-0.495588516783502	-0.181648659899294	-0.536985416796716	-0.169665683586943	-0.59360076764182	Medium	-0.273918004076282	0.98792454997395	NA	FALSE	FALSE	FALSE	FALSE	FALSE	0.398066679316943	FALSE	0.153162681915014	0.153162681915014	FALSE
O95382	UBR5	MAP3K6	0.212915134	0.756439516	Other	1	1	0.319271337	4.19e-20	0.281470137	-0.543524382	27	27	-0.000928377	0.010752524	3.48353710274195	1.38290512662638	3.30630825501174	1.21429942597573	3.29256301747415	1.31573081556779	3.07535962788024	1.4544507126284	Low	0.0815107312367601	0.999335836506156	NA	FALSE	FALSE	FALSE	FALSE	FALSE	0.684774232029061	FALSE	16.1645119164827	16.1645119164827	FALSE
O95382	WWP1	MAP3K6	0.134878106	-0.025056707	NEDD4	3	1	0.402639587	0.924088145	-5.382914283	0.159934813	27	27	-0.000928377	0.010752524	-0.110979001828642	0.849088284392862	-0.105332820939437	0.745566269507025	-0.104894923280583	0.807844008531979	-0.097975227965165	0.89301647419033	Low	0.622808978135001	0.938122559149347	NA	FALSE	FALSE	FALSE	FALSE	FALSE	0.436070582798924	FALSE	1.46896965365241	1.46896965365241	FALSE
O95391	AREL1	SLU7	-0.081461757	-0.195551685	Other	7	17	0.355357152	0.131623238	0.416574048	0.114089928	27	27	0.006498682	0.017346202	-1.22604672252526	-0.831748815696719	-1.17149666996487	-0.702427329117174	-1.24561803125438	-0.792795957236096	-1.12221130726885	-0.78901693257988	High	0.611492311655594	0.945137889791034	NA	FALSE	FALSE	FALSE	FALSE	FALSE	0.494045155543734	FALSE	2.71938499187655	2.71938499187655	FALSE
O95391	G2E3	SLU7	0.143385648	0.175101895	Other	12	23	0.030549453	0.015504431	0.818869767	-0.031716247	27	27	0.006498682	0.017346202	1.02308854853937	1.0609789029401	0.977568640471101	0.896016396990735	1.03942004836954	1.01129063136581	0.936441912379494	1.00647010699803	High	0.621116774038654	0.940238668923256	NA	FALSE	FALSE	FALSE	FALSE	FALSE	0.460971113476385	FALSE	2.25104557215569	2.25104557215569	FALSE
O95391	HACE1	SLU7	-0.102729419	-0.178414476	Other	11	16	0.025150928	0.003229709	0.575790829	0.075685057	27	27	0.006498682	0.017346202	-1.1220577061248	-1.01077642501246	-1.07213439919011	-0.853619471596575	-1.13996904455507	-0.963439259902269	-1.02702924944646	-0.958846828918348	High	0.156506474605398	0.996336445531778	NA	FALSE	FALSE	FALSE	FALSE	FALSE	0.464624693448249	FALSE	1.74043244208521	1.74043244208521	FALSE
O95391	HECTD1	SLU7	-0.098029617	-0.15753213	Other	11	16	0.022549931	0.013896455	0.622283321	0.059502513	27	27	0.006498682	0.017346202	-0.99534310395861	-0.971214280554961	-0.951057663902353	-0.820208505520051	-1.01123170495651	-0.925729908721256	-0.911046263859997	-0.921317227099807	High	0.0433793680881604	0.999714234136175	NA	FALSE	FALSE	FALSE	FALSE	FALSE	0.470024576607955	FALSE	1.33945775499183	1.33945775499183	FALSE
O95391	HECTD2	SLU7	0.208953827	-0.022176826	Other	7	17	0.001420616	0.891008744	-9.422170107	0.231130653	27	27	0.006498682	0.017346202	-0.174003705720301	1.61292082930497	-0.166261821892909	1.36214160913125	-0.176781316215968	1.537383749376	-0.159267116398152	1.53005549417751	High	3.09286587087411	0.0378234374806606	NA	TRUE	FALSE	FALSE	FALSE	FALSE	0.557489834319294	FALSE	20.098296789531	20.098296789531	FALSE
O95391	HECTD3	SLU7	-0.106394369	-0.22012431	Other	8	23	0.032938319	0.019555515	0.48333766	0.113729941	27	27	0.006498682	0.017346202	-1.37515403072971	-1.04162735901554	-1.31396980073525	-0.879673658586188	-1.39710553028601	-0.99284536820446	-1.25869053288826	-0.98811276696954	High	0.470984321512679	0.96803526530851	NA	FALSE	FALSE	FALSE	FALSE	FALSE	0.522262686701548	FALSE	2.92005115437718	2.92005115437718	FALSE
O95391	HECTD4	SLU7	-0.110820659	-0.056543446	Other	8	23	0.063982768	0.655783731	1.959920501	-0.054277213	27	27	0.006498682	0.017346202	-0.382541222582474	-1.07888712536119	-0.365520954582076	-0.911140223568044	-0.388647704685668	-1.02836016734685	-0.350143332706197	-1.0234582775322	High	-0.976073898983701	0.852672797094025	NA	FALSE	FALSE	FALSE	FALSE	FALSE	0.457108657550501	FALSE	1.85347972944341	1.85347972944341	FALSE
O95391	HECW1	SLU7	-0.055007538	0.032813145	NEDD4	8	22	0.418777711	0.781336085	-1.676387253	-0.087820683	27	27	0.006498682	0.017346202	0.159676825116393	-0.609061640026674	0.152572381996286	-0.514363871637491	0.162225736494586	-0.580537773914667	0.146153597054876	-0.577770521456497	High	-0.942140285931691	0.860845281039666	NA	FALSE	FALSE	FALSE	FALSE	FALSE	0.427816116649669	FALSE	1.49966137107951	1.49966137107951	FALSE
O95391	HECW2	SLU7	0.10181214	0.109331706	NEDD4	8	28	0.218588058	0.232631285	0.931222458	-0.007519566	27	27	0.006498682	0.017346202	0.623993383009103	0.711020089972838	0.596230271526392	0.600469677050174	0.633954151158828	0.677721256954157	0.571146610654012	0.674490759476595	High	0.58665229270798	0.94545687778045	NA	FALSE	FALSE	FALSE	FALSE	FALSE	0.424138376449734	FALSE	1.33030218870475	1.33030218870475	FALSE
O95391	HERC1	SLU7	-0.020609484	-0.072678337	HERC	8	23	0.842617329	0.631846339	0.28357121	0.052068853	27	27	0.006498682	0.017346202	-0.480448148081166	-0.319504594558588	-0.45907174272168	-0.269827566641571	-0.488117512438722	-0.304541402529352	-0.439758399437308	-0.303089743425275	High	0.409869236386559	0.973492710822181	NA	FALSE	FALSE	FALSE	FALSE	FALSE	0.446560274287305	FALSE	0.729999295028278	0.729999295028278	FALSE
O95391	HERC2	SLU7	0.080753933	0.138964353	HERC	8	22	0.200001344	0.158185528	0.581112575	-0.05821042	27	27	0.006498682	0.017346202	0.803805032319782	0.533755637693783	0.768041626280053	0.450766553448495	0.816636122812936	0.508758538310805	0.735729788707365	0.506333436312252	High	0.048392425973844	0.999627986530409	NA	FALSE	FALSE	FALSE	FALSE	FALSE	0.408060421905285	FALSE	0.807663430733418	0.807663430733418	FALSE
O95391	HERC3	SLU7	0.046737694	0.081850702	HERC	8	28	0.646347509	0.317681908	0.571011523	-0.035113008	27	27	0.006498682	0.017346202	0.45723795768536	0.247412646814814	0.436894234916812	0.208944577271643	0.464536819195388	0.235825699372427	0.418513908809424	0.234701587771751	High	0.0527566264651414	0.999551646301434	NA	FALSE	FALSE	FALSE	FALSE	FALSE	0.429416762567873	FALSE	0.271120152207373	0.271120152207373	FALSE
O95391	HERC4	SLU7	-0.060913536	0.006498682	HERC	12	23	0.346979343	0.946436029	-9.37321383	-0.067412218	27	27	0.006498682	0.017346202	0	-0.658777339973549	0	-0.556349703982346	0	-0.627925164416726	0	-0.624932030235186	High	-0.806656712977179	0.89725115286688	NA	FALSE	FALSE	FALSE	FALSE	FALSE	0.419544838172197	FALSE	1.06646972375003	1.06646972375003	FALSE
O95391	HERC5	SLU7	0.026455763	0.004937939	HERC	11	15	0.54131481	0.953518498	5.357652859	0.021517824	27	27	0.006498682	0.017346202	-0.0094706278848493	0.0766827556195855	-0.00904925467010399	0.0647600119202945	-0.00962180693764372	0.07309151212197	-0.00866854868093711	0.0727431064269762	High	0.41154298722393	0.972815565938659	NA	FALSE	FALSE	FALSE	FALSE	FALSE	0.410608237779256	FALSE	0.44312428662234	0.44312428662234	FALSE
O95391	HERC6	SLU7	-0.192655329	-0.193915328	HERC	11	16	3.13e-06	0.000738246	0.993502324	0.001259999	27	27	0.006498682	0.017346202	-1.21611726698147	-1.76775764292174	-1.1620090020886	-1.49290417516718	-1.23553007241999	-1.6849691712607	-1.11312278961163	-1.67693741985601	High	-0.996334348142664	0.855867909804501	NA	FALSE	FALSE	FALSE	FALSE	FALSE	0.612798137090392	FALSE	3.6684948867633	3.6684948867633	FALSE
O95391	HUWE1	SLU7	0.017346202	-0.039665863	Other	9	16	0.867478384	0.702089344	-0.43730807	0.057012065	27	27	0.006498682	0.017346202	-0.280127623297609	0	-0.267664006460049	0	-0.284599283388851	0	-0.25640326797289	0	High	0.658039911860417	0.931601755883754	NA	FALSE	FALSE	FALSE	FALSE	FALSE	0.424250675001992	FALSE	1.10396130758458	1.10396130758458	FALSE
O95391	ITCH	SLU7	-0.009038608	-0.005005005	NEDD4	9	16	0.941846374	0.975507277	1.80591388	-0.004033603	27	27	0.006498682	0.017346202	-0.0698046628309583	-0.222102902357116	-0.0666988692617328	-0.187570027810858	-0.0709189503877844	-0.211701272975819	-0.063892819490309	-0.210692155405244	High	0.00393720930471774	0.999997500732628	NA	FALSE	FALSE	FALSE	FALSE	FALSE	0.401002582102866	FALSE	0.0207163431133133	0.0207163431133133	FALSE
O95391	NEDD4	SLU7	0.126378225	0.280903493	NEDD4	9	16	0.137605749	0.000272549	0.449899087	-0.154525268	27	27	0.006498682	0.017346202	1.66509531344584	0.917813270520723	1.59101083102135	0.775110360331725	1.69167512793754	0.874829800336966	1.52407632931037	0.870659744529678	High	-0.525760321127723	0.959828340873851	NA	FALSE	FALSE	FALSE	FALSE	FALSE	0.532755392144503	FALSE	3.69278257928388	3.69278257928388	FALSE
O95391	NEDD4L	SLU7	-0.101558949	-0.038616616	NEDD4	16	30	0.023419116	0.716148017	2.629928759	-0.062942333	27	27	0.006498682	0.017346202	-0.273760766040332	-1.00092360499512	-0.261580427475653	-0.845298582022166	-0.278130792379183	-0.954047871865743	-0.250575627741393	-0.949500206860536	High	-0.994921185381391	0.846509798751279	NA	FALSE	FALSE	FALSE	FALSE	FALSE	0.443313441722353	FALSE	1.81751064889232	1.81751064889232	FALSE
O95391	SMURF1	SLU7	0.123374081	0.171698093	NEDD4	16	30	0.001679464	0.007717989	0.718552424	-0.048324012	27	27	0.006498682	0.017346202	1.00243419216186	0.892524890521067	0.957833250887672	0.753753853552717	1.01843598776638	0.850725737847879	0.917536799021772	0.846670579001947	High	0.369897778042393	0.978624679409903	NA	FALSE	FALSE	FALSE	FALSE	FALSE	0.435907153086916	FALSE	1.6310155543805	1.6310155543805	FALSE
O95391	SMURF2	SLU7	0.052645425	0.032132253	NEDD4	13	14	0.477627394	0.682414407	1.638398185	0.020513172	27	27	0.006498682	0.017346202	0.155545155288772	0.297142934864836	0.148624541057171	0.250942729540659	0.158028113074595	0.283226994780607	0.142371843461581	0.281876935175972	High	0.546672943460068	0.95217330562453	NA	FALSE	FALSE	FALSE	FALSE	FALSE	0.419786459427978	FALSE	0.76291243558861	0.76291243558861	FALSE
O95391	TRIP12	SLU7	0.22294399	0.470671709	Other	8	22	1.4e-07	1.12e-12	0.473671958	-0.247727719	27	27	0.006498682	0.017346202	2.81661363395582	1.73068767343798	2.69129506415602	1.46159789716169	2.86157506486057	1.64963528032275	2.57807113722595	1.64177195516171	High	-0.874392732204493	0.912539441047939	NA	FALSE	FALSE	FALSE	FALSE	FALSE	0.666379957239636	FALSE	10.5597567204086	10.5597567204086	FALSE
O95391	UBE3A	SLU7	0.083969159	0.132821461	Other	8	28	0.309842545	0.187289766	0.632195719	-0.048852302	27	27	0.006498682	0.017346202	0.766529808744332	0.560820870543065	0.732424875720259	0.473623645473725	0.778765877126877	0.534556239226784	0.701611449977838	0.532008167191686	High	0.144493007540957	0.996678499067176	NA	FALSE	FALSE	FALSE	FALSE	FALSE	0.402681128001107	FALSE	0.80457044803299	0.80457044803299	FALSE
O95391	UBE3B	SLU7	-0.018326656	-0.010138924	Other	13	14	0.913195658	0.924013167	1.807554332	-0.008187732	27	27	0.006498682	0.017346202	-0.100957412796813	-0.300288131586821	-0.0964655512117307	-0.253598906611523	-0.102568989793055	-0.286224894144988	-0.0924072044822571	-0.284860544437697	High	-0.0818183306885793	0.998921729025085	NA	FALSE	FALSE	FALSE	FALSE	FALSE	0.400239935275962	FALSE	0.0213775930692903	0.0213775930692903	FALSE
O95391	UBE3C	SLU7	0.094936077	0.127938472	Other	13	14	0.198266319	0.099735986	0.742044793	-0.033002395	27	27	0.006498682	0.017346202	0.736899708346757	0.653138545664186	0.70411309664304	0.551587637416793	0.748662793251673	0.622550448820161	0.674490759476595	0.619582934323704	High	0.337559868381548	0.981896755920546	NA	FALSE	FALSE	FALSE	FALSE	FALSE	0.407131663956063	FALSE	0.995082176329895	0.995082176329895	FALSE
O95391	UBR5	SLU7	0.344673654	0.366032787	Other	7	17	6.58e-05	0.001247726	0.94164694	-0.021359133	27	27	0.006498682	0.017346202	2.18166201633923	2.75538755482263	2.08459411878375	2.32697598636857	2.21648775346647	2.62634592662715	1.99689435842394	2.61382690969487	High	1.87902462450692	0.542116608086654	NA	FALSE	FALSE	FALSE	FALSE	FALSE	0.701374058383624	TRUE	13.254391963452	13.254391963452	FALSE
O95391	WWP1	SLU7	-0.051504917	0.134159284	NEDD4	16	30	0.417318061	0.063779514	-0.383908705	-0.185664201	27	27	0.006498682	0.017346202	0.774647752447295	-0.579577164301551	0.740181630695628	-0.489463684053009	0.787013407067899	-0.552434129262617	0.709041874975404	-0.54980083859512	High	-1.73006026265723	0.571094229788609	NA	FALSE	FALSE	FALSE	FALSE	FALSE	0.48958114835461	FALSE	5.95792359117618	5.95792359117618	FALSE
O95394	AREL1	PGM3	-0.059195297	0.084581168	Other	31	39	0.127401849	0.02693387	-0.699863792	-0.143776465	27	27	0.040971454	-0.03963419	0.46459518289167	-0.236586815669808	0.404473760254274	-0.229097618099207	0.450084983901822	-0.232464678924074	0.413314706473209	-0.23161689537728	High	-0.615896266525814	0.939893502269027	NA	FALSE	FALSE	FALSE	FALSE	FALSE	0.4121162171638	FALSE	1.13591515600724	1.13591515600724	FALSE
O95394	G2E3	PGM3	0.021785119	0.092448134	Other	32	51	0.630990396	0.004483198	0.23564693	-0.070663015	27	27	0.040971454	-0.03963419	0.548405741877967	0.742851554206518	0.477438726725105	0.71933645663301	0.531277978321968	0.729908585767844	0.487874533742994	0.727246656684503	High	0.362993636017273	0.979026786935413	NA	FALSE	FALSE	FALSE	FALSE	FALSE	0.430815681382605	FALSE	0.473117434169782	0.473117434169782	FALSE
O95394	HACE1	PGM3	-0.181473855	-0.13568194	Other	31	39	6.12e-07	0.00029323	1.337494548	-0.045791915	27	27	0.040971454	-0.03963419	-1.88197326618249	-1.71551613505424	-1.63843455916404	-1.66121116782856	-1.82319563009957	-1.68562608358122	-1.6742472947336	-1.67947871501615	High	-0.617584062144984	0.949543043293703	NA	FALSE	FALSE	FALSE	FALSE	FALSE	0.596224116979305	FALSE	4.21983197229997	4.21983197229997	FALSE
O95394	HECTD1	PGM3	0.017329642	0.003958041	Other	31	39	0.681504912	0.951700062	4.378338173	0.013371601	27	27	0.040971454	-0.03963419	-0.394321627107664	0.688963647161172	-0.343294027013211	0.667154380833527	-0.382006206100239	0.676959587009308	-0.350797712859724	0.674490759476595	High	0.953164760390648	0.858845043523708	NA	FALSE	FALSE	FALSE	FALSE	FALSE	0.448084815280704	FALSE	2.06833344735694	2.06833344735694	FALSE
O95394	HECTD2	PGM3	-0.179939618	0.091771029	Other	31	39	3.44e-06	0.034483264	-1.960745346	-0.271710647	27	27	0.040971454	-0.03963419	0.541192217815143	-1.69695991293895	0.471158676242844	-1.6432423462123	0.524289746456361	-1.66739317316371	0.48145721455749	-1.66131229883567	High	-2.1820462961893	0.367318219123736	NA	FALSE	FALSE	FALSE	FALSE	FALSE	0.549328747697534	FALSE	11.7946860952627	11.7946860952627	FALSE
O95394	HECTD3	PGM3	0.077716727	0.200041785	Other	27	47	0.044298899	3.08e-09	0.388502467	-0.122325058	27	27	0.040971454	-0.03963419	1.69465246948383	1.41933070398122	1.47535420490173	1.37440153905695	1.641725221298	1.39460119725589	1.50760234671251	1.38951517750078	High	0.307262312707153	0.986711663855248	NA	FALSE	FALSE	FALSE	FALSE	FALSE	0.601313978882329	FALSE	2.61821401237339	2.61821401237339	FALSE
O95394	HECTD4	PGM3	0.031710462	0.165498862	Other	27	47	0.418697734	1.31e-08	0.191605318	-0.1337884	27	27	0.040971454	-0.03963419	1.32665015631117	0.862896155710954	1.15497361364209	0.835581025006244	1.28521632645918	0.84786160722549	1.18021890914922	0.844769511153558	High	-0.048865509406919	0.999643793202882	NA	FALSE	FALSE	FALSE	FALSE	FALSE	0.496065240239249	FALSE	1.50185210413066	1.50185210413066	FALSE
O95394	HECW1	PGM3	-0.046973769	0.144825346	NEDD4	37	44	0.203211519	0.000122211	-0.324347708	-0.191799115	27	27	0.040971454	-0.03963419	1.10640528272558	-0.0887704169281931	0.963229756890432	-0.0859603736511925	1.07185012286395	-0.087223738189913	0.98428393472336	-0.0869056388964223	High	-0.918269370785715	0.873473970886859	NA	FALSE	FALSE	FALSE	FALSE	FALSE	0.479295223874397	FALSE	3.0155269465307	3.0155269465307	FALSE
O95394	HECW2	PGM3	-0.031974099	-0.023077697	NEDD4	37	47	0.539530998	0.643890467	1.385497825	-0.008896402	27	27	0.040971454	-0.03963419	-0.682346300709543	0.0926469313536784	-0.594046568295857	0.0897141763256635	-0.661035316506785	0.0910327107174552	-0.60703117762761	0.0907007203491828	High	0.527139799546678	0.956619846037772	NA	FALSE	FALSE	FALSE	FALSE	FALSE	0.411423848237375	FALSE	0.993067573361155	0.993067573361155	FALSE
O95394	HERC1	PGM3	-0.045164223	-0.006957976	HERC	27	47	0.308905147	0.911063604	6.491000113	-0.038206247	27	27	0.040971454	-0.03963419	-0.510615187633275	-0.0668843996415417	-0.444538498439683	-0.0647671621197109	-0.494667695595837	-0.065719048813778	-0.454255175621611	-0.0654793757221361	High	0.236403815759101	0.99112246450262	NA	FALSE	FALSE	FALSE	FALSE	FALSE	0.395313116037545	FALSE	0.359419611320515	0.359419611320515	FALSE
O95394	HERC2	PGM3	-0.182005946	-0.108595038	HERC	37	44	7.16e-07	0.0236026	1.676006099	-0.073410908	27	27	0.040971454	-0.03963419	-1.59340351796862	-1.72195164585312	-1.38720747921623	-1.6674429613928	-1.54363846880702	-1.69194946617268	-1.41752891888279	-1.68577903664305	High	-0.816111119155301	0.907078256069697	NA	FALSE	FALSE	FALSE	FALSE	FALSE	0.553018958062291	FALSE	3.96218195483124	3.96218195483124	FALSE
O95394	HERC3	PGM3	-0.1242561	0.003709103	HERC	37	47	0.001200826	0.942018394	-33.50030991	-0.127965203	27	27	0.040971454	-0.03963419	-0.396973682923456	-1.02348135117287	-0.345602890789071	-0.991082867651889	-0.38457543312435	-1.00564886936572	-0.353157043544626	-1.00198133342329	High	-0.854263637080869	0.885942567879727	NA	FALSE	FALSE	FALSE	FALSE	FALSE	0.473891124729161	FALSE	2.02007495475744	2.02007495475744	FALSE
O95394	HERC4	PGM3	0.073208265	0.17475241	HERC	32	51	0.009680274	1.88e-08	0.418925639	-0.101544145	27	27	0.040971454	-0.03963419	1.42523263785317	1.3648019562908	1.24079892667335	1.32159890853656	1.38071988795043	1.34102252344815	1.26792018312354	1.33613190162757	High	0.433856422172104	0.972381593518181	NA	FALSE	FALSE	FALSE	FALSE	FALSE	0.518696547541571	FALSE	2.06612553984952	2.06612553984952	FALSE
O95394	HERC5	PGM3	0.03484348	-0.039596232	HERC	39	48	0.368358939	0.241700499	-0.879969589	0.074439712	27	27	0.040971454	-0.03963419	-0.858326170456624	0.900789243870851	-0.747253580048831	0.872274600746202	-0.831518997265541	0.885094470551341	-0.763586972625312	0.881866588651326	High	1.5041565158226	0.671603721257458	NA	FALSE	FALSE	FALSE	FALSE	FALSE	0.491638676625168	FALSE	5.54422764809074	5.54422764809074	FALSE
O95394	HERC6	PGM3	0.072354071	0.166105403	HERC	31	39	0.019475698	5.23e-08	0.435591315	-0.093751332	27	27	0.040971454	-0.03963419	1.33311192826469	1.35447068830968	1.16059919327828	1.31159467867398	1.29147628487626	1.33087126084584	1.18596745213162	1.32601766001896	High	0.485408116546803	0.965028994009434	NA	FALSE	FALSE	FALSE	FALSE	FALSE	0.507771084318188	FALSE	1.94145547354403	1.94145547354403	FALSE
O95394	HUWE1	PGM3	-0.05504834	0.040971454	Other	38	46	0.074397882	0.120496482	-1.343577897	-0.096019794	27	27	0.040971454	-0.03963419	0	-0.186430382736354	0	-0.180528895937428	0	-0.183182139468769	0	-0.182514086134271	High	-0.242300725745487	0.990528291687352	NA	FALSE	FALSE	FALSE	FALSE	FALSE	0.405298017703496	FALSE	0.185604425980519	0.185604425980519	FALSE
O95394	ITCH	PGM3	-0.092455793	-0.039877478	NEDD4	38	46	0.002116809	0.149726991	2.318496496	-0.052578315	27	27	0.040971454	-0.03963419	-0.861322418879797	-0.638864398233944	-0.74986209582989	-0.618641032508125	-0.834421667101497	-0.627733235222827	-0.766252505078398	-0.625443932989642	High	-0.130501103865644	0.997361063201116	NA	FALSE	FALSE	FALSE	FALSE	FALSE	0.442843725166142	FALSE	0.808222830408993	0.808222830408993	FALSE
O95394	NEDD4	PGM3	-0.037000117	0.083692587	NEDD4	38	46	0.288149255	0.000587593	-0.442095511	-0.120692704	27	27	0.040971454	-0.03963419	0.455128703652455	0.0318584701424014	0.396232300602406	0.0308499846250742	0.440914160972773	0.0313033886174015	0.404893105836419	0.031189227197475	High	-0.32584354470894	0.983020062897254	NA	FALSE	FALSE	FALSE	FALSE	FALSE	0.403156596991337	FALSE	0.454451522912449	0.454451522912449	FALSE
O95394	NEDD4L	PGM3	0.039636589	0.115463225	NEDD4	43	57	0.743000899	7e-07	0.343283232	-0.075826636	27	27	0.040971454	-0.03963419	0.793596536121961	0.958760727563891	0.690900351338472	0.928410986851031	0.768810993609204	0.942055896340438	0.706001980786541	0.938620279829688	High	0.425527661911463	0.971628158896298	NA	FALSE	FALSE	FALSE	FALSE	FALSE	0.471640438913301	FALSE	0.85112425254722	0.85112425254722	FALSE
O95394	SMURF1	PGM3	-0.03963419	0.040434389	NEDD4	43	57	0.734589502	0.146750198	-0.98020994	-0.080068579	27	27	0.040971454	-0.03963419	-0.00572161082963563	0	-0.00498119983201358	0	-0.0055429139452561	0	-0.00509007839015025	0	High	-0.0417503544460555	0.999718258604701	NA	FALSE	FALSE	FALSE	FALSE	FALSE	0.398718800060741	FALSE	0.017722896877521	0.017722896877521	FALSE
O95394	SMURF2	PGM3	-0.030010371	-0.030195501	NEDD4	34	38	0.446364451	0.511399767	0.993868954	0.00018513	27	27	0.040971454	-0.03963419	-0.758175677879204	0.11639774230531	-0.660063166080307	0.11271315114824	-0.734496396732083	0.114369702791279	-0.674490759476595	0.113952603932532	High	0.60660614128296	0.943018404552558	NA	FALSE	FALSE	FALSE	FALSE	FALSE	0.416302361431735	FALSE	1.27814735849813	1.27814735849813	FALSE
O95394	TRIP12	PGM3	-0.072021646	0.126072714	Other	37	44	0.021836451	0.000214239	-0.571270687	-0.19809436	27	27	0.040971454	-0.03963419	0.906624506962176	-0.391718376812009	0.789301820107709	-0.37931846218585	0.878308884051034	-0.384893327366778	0.806554298828933	-0.383489646464704	High	-1.09297868529461	0.819751333380846	NA	FALSE	FALSE	FALSE	FALSE	FALSE	0.474796330730644	FALSE	3.5325823238187	3.5325823238187	FALSE
O95394	UBE3A	PGM3	0.019659501	0.082550022	Other	37	47	0.663025395	0.015749355	0.238152583	-0.062890521	27	27	0.040971454	-0.03963419	0.44295641114119	0.717142723210888	0.385635176257933	0.694441443237868	0.429122032511858	0.704647688933875	0.394064350628311	0.70207788469639	High	0.407610660106918	0.973468536596377	NA	FALSE	FALSE	FALSE	FALSE	FALSE	0.425912117238064	FALSE	0.457876572539735	0.457876572539735	FALSE
O95394	UBE3B	PGM3	-0.049255239	-0.005040503	Other	34	38	0.306240764	0.949366137	9.771889631	-0.044214736	27	27	0.040971454	-0.03963419	-0.490187428828784	-0.116364239831273	-0.426754215000079	-0.112680709200954	-0.474877934893962	-0.114336784042835	-0.436082165127543	-0.11391980523662	High	0.169590393631066	0.995422484873218	NA	FALSE	FALSE	FALSE	FALSE	FALSE	0.395426634696737	FALSE	0.291710190326022	0.291710190326022	FALSE
O95394	UBE3C	PGM3	-0.017909639	0.057197132	Other	34	38	0.717049884	0.171179677	-0.313121277	-0.075106771	27	27	0.040971454	-0.03963419	0.172859923776417	0.262753142904763	0.150490805634154	0.254435645609154	0.16746117668706	0.258175100876687	0.153780218322432	0.2572335530952	High	0.112747587793045	0.997946834765537	NA	FALSE	FALSE	FALSE	FALSE	FALSE	0.429390206958892	FALSE	0.0276754255981323	0.0276754255981323	FALSE
O95394	UBR5	PGM3	-0.66959063	-0.085990988	Other	31	39	1.59e-76	0.085913794	7.786753537	-0.583599642	27	27	0.040971454	-0.03963419	-1.35259174048614	-7.61916941358629	-1.17755820014791	-7.37798325576645	-1.31034770518573	-7.48641789857561	-1.20329714724458	-7.45911541998741	High	-7.00249615079914	0	NA	TRUE	TRUE	FALSE	FALSE	FALSE	0.740479091555688	TRUE	121.01898806271	121.01898806271	TRUE
O95394	WWP1	PGM3	-0.088730246	-0.068698596	NEDD4	43	57	0.462179655	0.083246804	1.291587473	-0.02003165	27	27	0.040971454	-0.03963419	-1.16836760125252	-0.593804816413846	-1.01717377717208	-0.575007819734602	-1.13187723929494	-0.583458742620157	-1.03940705790119	-0.581330906578501	High	0.135717752562904	0.997240744318883	NA	FALSE	FALSE	FALSE	FALSE	FALSE	0.482644878874224	FALSE	1.33923192728184	1.33923192728184	FALSE
O95396	AREL1	MOCS3	0.071770554	0.109380153	Other	20	23	0.182109748	0.016929276	0.656157009	-0.037609599	27	27	0.070382148	0.022238046	0.330548887114345	0.490923341354265	0.29556750714613	0.449652272508306	0.290374191247667	0.45157058599495	0.270700404709969	0.542340097197548	High	0.0320671409649916	0.999834634544739	NA	FALSE	FALSE	FALSE	FALSE	FALSE	0.398499434986297	FALSE	0.180263231924448	0.180263231924448	FALSE
O95396	G2E3	MOCS3	0.06956327	0.029016354	Other	11	11	0.446274515	0.727351196	2.39738149	0.040546916	27	27	0.070382148	0.022238046	-0.350618375768228	0.469046653087283	-0.313513078776731	0.429614719258	-0.308004447357438	0.431447548224739	-0.287136154194278	0.518172158455125	High	0.655457043310215	0.931677893451348	NA	FALSE	FALSE	FALSE	FALSE	FALSE	0.444107322280233	FALSE	1.21911871286468	1.21911871286468	FALSE
O95396	HACE1	MOCS3	0.052805503	0.086641295	Other	13	19	0.293354084	0.06858179	0.609472689	-0.033835792	27	27	0.070382148	0.022238046	0.137813279071033	0.302958172986977	0.123228753550662	0.277489007922836	0.12106354313514	0.278672835824615	0.112861098231535	0.334688435329418	High	0.00392625147180352	0.999997508040972	NA	FALSE	FALSE	FALSE	FALSE	FALSE	0.408741649991849	FALSE	0.0497465281019422	0.0497465281019422	FALSE
O95396	HECTD1	MOCS3	0.09388986	0.070382148	Other	13	19	0.031985894	0.064024028	1.334001059	0.023507712	27	27	0.070382148	0.022238046	0	0.710150754792678	0	0.650449619761682	0	0.653224577999991	0	0.784528248986315	High	0.59221453499161	0.943888993253954	NA	FALSE	FALSE	FALSE	FALSE	FALSE	0.426481694596966	FALSE	1.0587377552417	1.0587377552417	FALSE
O95396	HECTD2	MOCS3	0.073964713	0.213660409	Other	20	23	0.193020091	3.03e-08	0.346178842	-0.139695696	27	27	0.070382148	0.022238046	1.21443314141912	0.512669945982937	1.08591191862257	0.469570678024832	1.06683173052691	0.471573967721474	0.994550445307154	0.566364328018383	High	-0.809922361760847	0.902865462422518	NA	FALSE	FALSE	FALSE	FALSE	FALSE	0.48765251765156	FALSE	2.75957523168511	2.75957523168511	FALSE
O95396	HECTD3	MOCS3	0.083840017	0.115933687	Other	14	15	0.06986108	0.00144115	0.723172179	-0.03209367	27	27	0.070382148	0.022238046	0.386096943235832	0.610545410648873	0.345237014788313	0.559217923129206	0.339170972905192	0.561603667290861	0.316191047271827	0.674490759476595	High	0.114139205477234	0.997910194344248	NA	FALSE	FALSE	FALSE	FALSE	FALSE	0.40974888448394	FALSE	0.288148668501648	0.288148668501648	FALSE
O95396	HECTD4	MOCS3	0.017245891	0.131530282	Other	14	15	0.762611789	0.000375072	0.131117266	-0.114284391	27	27	0.070382148	0.022238046	0.518294401029459	-0.0494779188883067	0.463444259084984	-0.0453183965662248	0.455301238013431	-0.0455117346112904	0.424453112949225	-0.0546599786129389	High	-0.758079758256931	0.909990691135442	NA	FALSE	FALSE	FALSE	FALSE	FALSE	0.431268624364608	FALSE	1.65929164181905	1.65929164181905	FALSE
O95396	HECW1	MOCS3	-0.008159937	-0.029366005	NEDD4	20	24	0.966402343	0.591810456	0.277870177	0.021206068	27	27	0.070382148	0.022238046	-0.845469940471607	-0.301278493404577	-0.755995413730542	-0.27595053607257	-0.74271207606193	-0.277127800521923	-0.692390941182041	-0.332832834849174	High	0.263319063797647	0.989103400270045	NA	FALSE	FALSE	FALSE	FALSE	FALSE	0.418424467953697	FALSE	0.652655569195253	0.652655569195253	FALSE
O95396	HECW2	MOCS3	0.259456635	0.235354456	NEDD4	19	13	3.25e-08	1.15e-05	1.102407999	0.024102179	27	27	0.070382148	0.022238046	1.39831288328941	2.35110530529212	1.25033200605271	2.15345198399935	1.22836284865754	2.16263907419397	1.14513731001208	2.59734783902574	High	1.14899874927823	0.811070878248835	NA	FALSE	FALSE	FALSE	FALSE	FALSE	0.620527059316126	FALSE	6.5358534669706	6.5358534669706	FALSE
O95396	HERC1	MOCS3	-0.048804087	-0.034901744	HERC	14	15	0.397151358	0.539480347	1.398328032	-0.013902343	27	27	0.070382148	0.022238046	-0.892391119280766	-0.704108124492588	-0.797951010598679	-0.644914982848987	-0.783930485441671	-0.64766632913361	-0.73081667059227	-0.777852745036474	High	-0.150917519020353	0.996428456561317	NA	FALSE	FALSE	FALSE	FALSE	FALSE	0.450073054254073	FALSE	0.74352742237754	0.74352742237754	FALSE
O95396	HERC2	MOCS3	-0.081632311	-0.113007888	HERC	20	24	0.617037184	0.111445268	0.722359407	0.031375577	27	27	0.070382148	0.022238046	-1.5544223943676	-1.02947306294485	-1.38992073507245	-0.942927058555142	-1.3654989117105	-0.946949788571067	-1.27298196317929	-1.13729471383367	High	0.121512277350534	0.997849456023641	NA	FALSE	FALSE	FALSE	FALSE	FALSE	0.543956475440537	FALSE	2.02726933117791	2.02726933117791	FALSE
O95396	HERC3	MOCS3	-0.015465977	0.141604678	HERC	19	13	0.816139272	0.001378095	-0.109219393	-0.157070655	27	27	0.070382148	0.022238046	0.603685445677748	-0.373689637392439	0.539798526738494	-0.342274201513387	0.530313910861919	-0.343734417011089	0.494383435651848	-0.41282794520638	High	-1.20389648122622	0.780384914366759	NA	FALSE	FALSE	FALSE	FALSE	FALSE	0.476666442517269	FALSE	3.98558729603014	3.98558729603014	FALSE
O95396	HERC4	MOCS3	0.096433108	0.207657847	HERC	11	11	0.166090959	2.7e-05	0.464384609	-0.111224739	27	27	0.070382148	0.022238046	1.16355514935428	0.735357227399567	1.04041825075853	0.67353702819156	1.02213741639048	0.67641048228916	0.952884314880823	0.81237471635109	High	-0.501723925897954	0.962191036284548	NA	FALSE	FALSE	FALSE	FALSE	FALSE	0.488089267701839	FALSE	1.81060565293876	1.81060565293876	FALSE
O95396	HERC5	MOCS3	0.067343329	0.137526038	HERC	30	23	0.06955347	3.62e-05	0.489676937	-0.070182709	27	27	0.070382148	0.022238046	0.569114705124736	0.447044519592865	0.508886343991031	0.409462266741677	0.499944875538436	0.411209121003484	0.466072000267748	0.493865636005003	High	-0.246445626760662	0.990358572403271	NA	FALSE	FALSE	FALSE	FALSE	FALSE	0.414828515341904	FALSE	0.481110865387028	0.481110865387028	FALSE
O95396	HERC6	MOCS3	0.022238046	0.070380375	HERC	13	19	0.630421433	0.044149007	0.315969416	-0.048142329	27	27	0.070382148	0.022238046	-1.50280296865748e-05	0	-1.34376409812035e-05	0	-1.32015327728983e-05	0	-1.2307086415154e-05	0	High	-0.205624270245411	0.993163690863394	NA	FALSE	FALSE	FALSE	FALSE	FALSE	0.416638119106207	FALSE	0.104508026984699	0.104508026984699	FALSE
O95396	HUWE1	MOCS3	-0.258317031	-0.045853395	Other	11	11	6.88e-08	0.366756883	5.633542097	-0.212463636	27	27	0.070382148	0.022238046	-0.985217817726358	-2.78061906000688	-0.88095403050199	-2.54685726668217	-0.865475087580977	-2.5577227085846	-0.806836363341741	-3.0718466290753	High	-2.37295825641737	0.286736245775455	NA	FALSE	FALSE	FALSE	FALSE	FALSE	0.648620776932176	FALSE	17.9276125627946	17.9276125627946	FALSE
O95396	ITCH	MOCS3	0.091332794	0.087709039	NEDD4	11	11	0.121649499	0.088156319	1.041315639	0.003623755	27	27	0.070382148	0.022238046	0.146863526408634	0.684807330131375	0.131321229879906	0.627236772597679	0.12901382932182	0.629912699828028	0.12027272692707	0.756530485921692	High	0.424823401168392	0.97100664771729	NA	FALSE	FALSE	FALSE	FALSE	FALSE	0.412578667448929	FALSE	0.639073183992695	0.639073183992695	FALSE
O95396	NEDD4	MOCS3	0.159846009	0.26671254	NEDD4	11	11	0.001444329	2.13e-09	0.599319436	-0.106866531	27	27	0.070382148	0.022238046	1.66410544801774	1.36385100857227	1.4879962331525	1.24919443364727	1.46185115865125	1.25452376628055	1.36280603511043	1.50669366527083	High	-0.273689664881343	0.989504636195287	NA	FALSE	FALSE	FALSE	FALSE	FALSE	0.596434613268332	FALSE	2.87921624384919	2.87921624384919	FALSE
O95396	NEDD4L	MOCS3	-0.152091424	-0.12846655	NEDD4	15	14	0.003066774	0.001131431	1.183899031	-0.023624874	27	27	0.070382148	0.022238046	-1.68545072569831	-1.72780279789019	-1.50708257940665	-1.58254943098517	-1.4806021452226	-1.58930092786921	-1.3802865819585	-1.9087638708744	High	-0.578437709022951	0.95242084575388	NA	FALSE	FALSE	FALSE	FALSE	FALSE	0.580996838175803	FALSE	3.73892479931193	3.73892479931193	FALSE
O95396	SMURF1	MOCS3	-0.005430936	0.013181026	NEDD4	15	14	0.93684415	0.816316473	-0.412026803	-0.018611962	27	27	0.070382148	0.022238046	-0.484839345468874	-0.274230997859245	-0.433529690441899	-0.251176876290848	-0.42591228805702	-0.252248450969285	-0.397055358992449	-0.302952525384687	High	-0.0530630905164085	0.999547729928886	NA	FALSE	FALSE	FALSE	FALSE	FALSE	0.430417528584418	FALSE	0.168976638842107	0.168976638842107	FALSE
O95396	SMURF2	MOCS3	-0.021539404	-0.026787245	NEDD4	20	15	0.844605025	0.715883181	0.804091798	0.005247841	27	27	0.070382148	0.022238046	-0.823612251901769	-0.433884188338884	-0.736450884087855	-0.39740830157679	-0.723510956686161	-0.399103731025787	-0.674490759476595	-0.47932696014627	High	0.0910498015656878	0.998692891480273	NA	FALSE	FALSE	FALSE	FALSE	FALSE	0.427917097277143	FALSE	0.515207634036667	0.515207634036667	FALSE
O95396	TRIP12	MOCS3	-0.117898471	-0.133734007	Other	20	24	0.359895831	0.003280623	0.88158931	0.015835536	27	27	0.070382148	0.022238046	-1.73009793391506	-1.38891184697106	-1.54700485580232	-1.27214845108285	-1.51982296091065	-1.27757571050069	-1.41685006108243	-1.53437924545847	High	-0.13021719955964	0.997598908416519	NA	FALSE	FALSE	FALSE	FALSE	FALSE	0.562848123639482	FALSE	2.74460180747986	2.74460180747986	FALSE
O95396	UBE3A	MOCS3	0.220714419	0.23836051	Other	19	13	1.5e-07	2.55e-07	0.925968899	-0.017646091	27	27	0.070382148	0.022238046	1.42379233548974	1.96712599759809	1.27311501475089	1.80175314681534	1.25074554487743	1.80943981398564	1.16600350648495	2.17315253700129	High	0.68348068010732	0.93234142106589	NA	FALSE	FALSE	FALSE	FALSE	FALSE	0.570157081064254	FALSE	3.96778071065008	3.96778071065008	FALSE
O95396	UBE3B	MOCS3	0.007144621	-0.060717435	Other	20	15	0.947556116	0.352473955	-0.117670007	0.067862056	27	27	0.070382148	0.022238046	-1.11120610558937	-0.149592962938198	-0.993609209886688	-0.137016943522902	-0.976150841216913	-0.137601487328702	-0.910013478264035	-0.165260551344259	High	0.698190603097738	0.925867843255664	NA	FALSE	FALSE	FALSE	FALSE	FALSE	0.461949517588982	FALSE	1.9828903759759	1.9828903759759	FALSE
O95396	UBE3C	MOCS3	-0.003305688	-0.047132641	Other	20	15	0.978699125	0.45834939	0.070135853	0.043826953	27	27	0.070382148	0.022238046	-0.996060765760379	-0.25316737940959	-0.890649489314477	-0.231884039496802	-0.875000190792201	-0.232873306776211	-0.815716110137086	-0.279682813160769	High	0.465688215867525	0.966452109208195	NA	FALSE	FALSE	FALSE	FALSE	FALSE	0.428928702022477	FALSE	1.18517864601953	1.18517864601953	FALSE
O95396	UBR5	MOCS3	-0.045059422	0.045173024	Other	20	23	0.413162193	0.345959265	-0.997485181	-0.090232446	27	27	0.070382148	0.022238046	-0.213673696470564	-0.666994246591385	-0.191061002685078	-0.610921203914306	-0.187703934946471	-0.613527525412935	-0.174986388898196	-0.736851752717001	High	-0.751348354637879	0.910423215252703	NA	FALSE	FALSE	FALSE	FALSE	FALSE	0.472987902484614	FALSE	1.61391152916605	1.61391152916605	FALSE
O95396	WWP1	MOCS3	0.185164567	0.12141713	NEDD4	15	14	9e-05	0.016409642	1.525028363	0.063747437	27	27	0.070382148	0.022238046	0.432574858739585	1.61478663839404	0.38679625809032	1.4790343428506	0.379999992912182	1.48534422206298	0.354253769693244	1.78391098700672	High	1.1982854988052	0.780870769265495	NA	FALSE	FALSE	FALSE	FALSE	FALSE	0.531508216094589	FALSE	4.70778605185867	4.70778605185867	FALSE
O95399	HACE1	UTS2	0.096784248	0.056357855	Other	2	5	0.428499048	0.630540855	1.717316033	0.040426393	3	3	0.056357855	0.075371334	NA	NA	NA	NA	NA	NA	NA	NA	Medium	NA	NA	NA	NA	NA	FALSE	TRUE	FALSE	NA	NA	NA	NA	NA
O95399	HECTD1	UTS2	-0.076541864	-0.041163081	Other	2	5	0.368458148	0.813350822	1.859478497	-0.035378783	3	3	0.056357855	0.075371334	NA	NA	NA	NA	NA	NA	NA	NA	Medium	NA	NA	NA	NA	NA	FALSE	TRUE	FALSE	NA	NA	NA	NA	NA
O95399	HERC6	UTS2	0.075371334	0.194501749	HERC	2	5	0.325943298	0.061672358	0.387509801	-0.119130415	3	3	0.056357855	0.075371334	NA	NA	NA	NA	NA	NA	NA	NA	Medium	NA	NA	NA	NA	NA	FALSE	TRUE	FALSE	NA	NA	NA	NA	NA
O95400	AREL1	CD2BP2	-0.208646271	-0.266070692	Other	9	17	0.000112968	3.42e-05	0.784176075	0.057424421	27	27	-0.027121383	-0.094330147	-2.56579478442579	-1.32499612448444	-2.68744424018851	-1.39662817336263	-2.29586196312623	-1.15012227225709	-2.92579050344169	-1.60095048343347	High	-0.298262194847745	0.986754905843735	NA	FALSE	FALSE	FALSE	FALSE	FALSE	0.620149103043784	FALSE	10.4723689585587	10.4723689585587	FALSE
O95400	G2E3	CD2BP2	-0.063638926	-0.055787294	Other	12	12	0.581654395	0.262623841	1.140742299	-0.007851632	27	27	-0.027121383	-0.094330147	-0.307809406281288	0.355730648116582	-0.322403265065338	0.374962187516948	-0.275426511918734	0.308781085289985	-0.350996830780978	0.429817976483469	High	0.297077051259122	0.985813242735923	NA	FALSE	FALSE	FALSE	FALSE	FALSE	0.388341492133761	FALSE	0.27785595918259	0.27785595918259	FALSE
O95400	HACE1	CD2BP2	-0.012309388	-0.027121383	Other	13	25	0.890404588	0.740249385	0.453862843	0.014811995	27	27	-0.027121383	-0.094330147	0	0.95067243359539	0	1.00206776447377	0	0.825202066099889	0	1.14866712741791	High	0.666736418089554	0.929172690612168	NA	FALSE	FALSE	FALSE	FALSE	FALSE	0.426833140650104	FALSE	1.26922505907196	1.26922505907196	FALSE
O95400	HECTD1	CD2BP2	-0.186860092	-0.175498936	Other	13	25	0.000672562	0.001818988	1.064736324	-0.011361156	27	27	-0.027121383	-0.094330147	-1.59325152772575	-1.07248054109811	-1.66879076508698	-1.13046107184927	-1.42563450608031	-0.930933860172022	-1.81679385183456	-1.29584397193017	High	-0.418051299654909	0.972849688707545	NA	FALSE	FALSE	FALSE	FALSE	FALSE	0.526914543953716	FALSE	4.11389014184713	4.11389014184713	FALSE
O95400	HECTD2	CD2BP2	-0.183550099	-0.082207043	Other	9	17	0.001785515	0.19516538	2.232778267	-0.101343056	27	27	-0.027121383	-0.094330147	-0.591499928232278	-1.03411563032602	-0.619544121318144	-1.09002207413244	-0.529271551514317	-0.897632375332358	-0.674490759476595	-1.24948887600765	High	-0.717383392737171	0.918786767434427	NA	FALSE	FALSE	FALSE	FALSE	FALSE	0.458068520742201	FALSE	1.63510231552066	1.63510231552066	FALSE
O95400	HECTD3	CD2BP2	-0.111646017	-0.132483006	Other	16	17	0.015092667	0.007014157	0.842719533	0.020836989	27	27	-0.027121383	-0.094330147	-1.13135419350401	-0.200701876859264	-1.18499395563543	-0.211552238145204	-1.01233078945186	-0.174213112320956	-1.29008967337337	-0.242501665360619	High	0.130345052206315	0.997309223519797	NA	FALSE	FALSE	FALSE	FALSE	FALSE	0.431399930167385	FALSE	1.66936073361307	1.66936073361307	FALSE
O95400	HECTD4	CD2BP2	-0.215724284	-0.095890026	Other	16	17	3.3e-07	0.039596221	2.249705136	-0.119834258	27	27	-0.027121383	-0.094330147	-0.738425343349451	-1.40703476842981	-0.773435563841408	-1.48310199718845	-0.660739771042848	-1.22133340249647	-0.842030652718781	-1.70007515576839	High	-0.96550225567123	0.855316810656708	NA	FALSE	FALSE	FALSE	FALSE	FALSE	0.509739559666616	FALSE	2.99042972459437	2.99042972459437	FALSE
O95400	HECW1	CD2BP2	-0.117891692	0.014603582	NEDD4	21	28	0.071570884	0.841551147	-8.072792826	-0.132495274	27	27	-0.027121383	-0.094330147	0.448035183802723	-0.273093197350409	0.469277426792296	-0.287857184126986	0.400899924997369	-0.237050179144349	0.510897088860955	-0.329969784998916	High	-0.456877468697234	0.966407742277185	NA	FALSE	FALSE	FALSE	FALSE	FALSE	0.40837055639353	FALSE	1.09323359577962	1.09323359577962	FALSE
O95400	HECW2	CD2BP2	-0.094885025	-0.13881183	NEDD4	14	16	0.016599736	0.022635583	0.683551431	0.043926805	27	27	-0.027121383	-0.094330147	-1.19931196948046	-0.00643138670063438	-1.25617374551282	-0.00677908085458793	-1.07313911048751	-0.00558256809149218	-1.36758231494931	-0.00777083906681954	High	0.309942581188561	0.984850574840618	NA	FALSE	FALSE	FALSE	FALSE	FALSE	0.435655048941561	FALSE	2.07868163265197	2.07868163265197	FALSE
O95400	HERC1	CD2BP2	-0.112513093	0.018479838	HERC	16	17	0.023105017	0.831257949	-6.088424206	-0.130992931	27	27	-0.027121383	-0.094330147	0.489657724874391	-0.210751835687762	0.512873375674894	-0.222145518670063	0.438143592899082	-0.182936671032058	0.558359511084193	-0.254644709515734	High	-0.421232873375039	0.971413853762985	NA	FALSE	FALSE	FALSE	FALSE	FALSE	0.393660912146411	FALSE	1.1097577669311	1.1097577669311	FALSE
O95400	HERC2	CD2BP2	-0.109343976	0.049742074	HERC	21	28	0.181654982	0.335919263	-2.198219077	-0.15908605	27	27	-0.027121383	-0.094330147	0.82534600291954	-0.174019766788735	0.864477305500922	-0.183427637657211	0.738515997469105	-0.151052524530655	0.941146779178585	-0.210262524258935	High	-0.504374468652652	0.95916387244865	NA	FALSE	FALSE	FALSE	FALSE	FALSE	0.417345793614732	FALSE	2.21989193206772	2.21989193206772	FALSE
O95400	HERC3	CD2BP2	-0.196181429	-0.053589122	HERC	14	16	3.54e-07	0.364571894	3.660844247	-0.142592307	27	27	-0.027121383	-0.094330147	-0.284205829955939	-1.1805207279751	-0.297680596039568	-1.24434213614784	-0.254306134947026	-1.02471483275743	-0.324081537368134	-1.42638547783704	High	-0.934115320285193	0.863408360906118	NA	FALSE	FALSE	FALSE	FALSE	FALSE	0.471407557950649	FALSE	2.20375936259275	2.20375936259275	FALSE
O95400	HERC4	CD2BP2	0.04164225	0.00949664	HERC	12	12	0.651052141	0.84446573	4.384945623	0.03214561	27	27	-0.027121383	-0.094330147	0.393197757392902	1.57600601523071	0.411840048461661	1.66120818135723	0.351831635431017	1.36800371399824	0.448365657120228	1.90423771462683	High	1.02996572472405	0.83439146217535	NA	FALSE	FALSE	FALSE	FALSE	FALSE	0.478827649256414	FALSE	3.49762085765789	3.49762085765789	FALSE
O95400	HERC5	CD2BP2	0.029259164	-0.043216583	HERC	14	17	0.558661596	0.16018718	-0.677035572	0.072475747	27	27	-0.027121383	-0.094330147	-0.172827368227669	1.43247822243083	-0.181021458968446	1.50992097728117	-0.154645174005962	1.24341881285275	-0.197076038880676	1.73081766831649	High	1.10589909949947	0.810743275311668	NA	FALSE	FALSE	FALSE	FALSE	FALSE	0.464110616686127	FALSE	3.23864430884682	3.23864430884682	FALSE
O95400	HERC6	CD2BP2	0.139100297	0.094373538	HERC	13	25	0.008777332	0.110122067	1.473933265	0.044726759	27	27	-0.027121383	-0.094330147	1.30459065121642	2.7056063730492	1.36644389983822	2.85187708613132	1.16734201494145	2.3485186802455	1.48763219933897	3.26909773611541	High	1.6181280303661	0.616601434558051	NA	FALSE	FALSE	FALSE	FALSE	FALSE	0.599969455676008	FALSE	11.246677144844	11.246677144844	FALSE
O95400	HUWE1	CD2BP2	0.124902452	0.435144737	Other	12	17	0.319379553	4.92e-27	0.287036568	-0.310242285	27	27	-0.027121383	-0.094330147	4.96373061163674	2.54104437651903	5.19907099471165	2.67841852548212	4.44152446471375	2.2056756832895	5.66017047556658	3.07026273348303	High	0.299261926183074	0.987995266138574	NA	FALSE	FALSE	FALSE	FALSE	FALSE	0.621034576815273	FALSE	46.7560965276072	46.7560965276072	TRUE
O95400	ITCH	CD2BP2	-0.045135858	-0.052588404	NEDD4	12	17	0.788886848	0.472872266	0.858285374	0.007452546	27	27	-0.027121383	-0.094330147	-0.273460299718473	0.570192900100143	-0.286425598749942	0.601018715312139	-0.24469108143785	0.494938469456434	-0.31182834762979	0.688945863461183	High	0.456411608030284	0.966632982871003	NA	FALSE	FALSE	FALSE	FALSE	FALSE	0.389819722731641	FALSE	0.581296133504757	0.581296133504757	FALSE
O95400	NEDD4	CD2BP2	-0.094330147	0.07429733	NEDD4	12	17	0.504348617	0.213576523	-1.269630376	-0.168627477	27	27	-0.027121383	-0.094330147	1.08901593374591	0	1.14064835441387	0	0.974446699596506	0	1.24181111302849	0	High	-0.454604685269504	0.966839948950075	NA	FALSE	FALSE	FALSE	FALSE	FALSE	0.459055680646152	FALSE	3.12523704252723	3.12523704252723	FALSE
O95400	NEDD4L	CD2BP2	-0.046168027	-0.066066422	NEDD4	17	28	0.428349015	0.159588097	0.69881228	0.019898395	27	27	-0.027121383	-0.094330147	-0.41818483746048	0.558229409063542	-0.438011815905552	0.588408453044398	-0.374189965506732	0.484553927765418	-0.476858567782534	0.674490759476595	High	0.495800450564741	0.960752217406147	NA	FALSE	FALSE	FALSE	FALSE	FALSE	0.402634562360147	FALSE	0.754548758008168	0.754548758008168	FALSE
O95400	SMURF1	CD2BP2	-0.110260764	-0.000651849	NEDD4	17	28	0.053228131	0.989394494	169.1507757	-0.109608915	27	27	-0.027121383	-0.094330147	0.284225104343705	-0.184645919115014	0.297700784264557	-0.194628261899866	0.254323381584989	-0.160276230346101	0.324103516063011	-0.223101764607969	High	-0.331892426752776	0.982218604638579	NA	FALSE	FALSE	FALSE	FALSE	FALSE	0.384357445671343	FALSE	0.574801450757457	0.574801450757457	FALSE
O95400	SMURF2	CD2BP2	-0.097763028	-0.032249854	NEDD4	15	23	0.346724878	0.622112089	3.031425445	-0.065513174	27	27	-0.027121383	-0.094330147	-0.0550686009469855	-0.0397892603568004	-0.057679513314365	-0.0419403506053202	-0.0492751435322039	-0.0345378478377047	-0.0627950413908755	-0.0480760920176016	High	-0.103224662966055	0.998277826273629	NA	FALSE	FALSE	FALSE	FALSE	FALSE	0.377652731387405	FALSE	0.0375557770345689	0.0375557770345689	FALSE
O95400	TRIP12	CD2BP2	0.193096249	0.708658812	Other	21	28	2.96e-12	2.24e-84	0.272481264	-0.515562563	27	27	-0.027121383	-0.094330147	7.90067564838529	3.33145358195079	8.27526246203762	3.51155889804034	7.06949005205995	2.8917661665487	9.00918573968956	4.02528892273971	High	-0.111324371270297	0.998942871043608	NA	FALSE	FALSE	FALSE	FALSE	FALSE	0.746901349865196	TRUE	114.210331971826	114.210331971826	TRUE
O95400	UBE3A	CD2BP2	-0.105907513	-0.022129011	Other	14	16	0.010648972	0.701520279	4.785912619	-0.083778502	27	27	-0.027121383	-0.094330147	0.0536071943171568	-0.134188988788125	0.0561488184771373	-0.141443524877825	0.0479674832647305	-0.116478638574834	0.0611285910320343	-0.162136267798812	High	-0.214758509893885	0.992547805219131	NA	FALSE	FALSE	FALSE	FALSE	FALSE	0.379156344209168	FALSE	0.173209045045727	0.173209045045727	FALSE
O95400	UBE3B	CD2BP2	-0.092440411	-0.131740595	Other	15	23	0.360100521	0.012557159	0.701685088	0.039300184	27	27	-0.027121383	-0.094330147	-1.12338231746189	0.0219032345454499	-1.17664411702676	0.0230873690033227	-1.00519758959855	0.0190124313722011	-1.28099929741648	0.0264649784903627	High	0.306734784808395	0.985129611491904	NA	FALSE	FALSE	FALSE	FALSE	FALSE	0.426500087650551	FALSE	1.81372224721195	1.81372224721195	FALSE
O95400	UBE3C	CD2BP2	-0.051745423	-0.023319276	Other	15	23	0.59380393	0.813865423	2.218997837	-0.028426147	27	27	-0.027121383	-0.094330147	0.0408263424207215	0.493583864532003	0.0427620008632476	0.520268035795822	0.0365312328274445	0.428440344341285	0.0465545123366277	0.596381613451841	High	0.289647100712819	0.986462847147195	NA	FALSE	FALSE	FALSE	FALSE	FALSE	0.389635631908022	FALSE	0.327801848233121	0.327801848233121	FALSE
O95400	UBR5	CD2BP2	0.036872001	0.4178712	Other	9	17	0.512169482	5.15e-24	0.088237718	-0.380999199	27	27	-0.027121383	-0.094330147	4.77825047223535	1.52071581454279	5.00479687141492	1.60292887731649	4.2755576463416	1.32001075003882	5.44866640917295	1.83743233166399	High	-0.518740024522185	0.963343679977951	NA	FALSE	FALSE	FALSE	FALSE	FALSE	0.606461546801606	FALSE	42.966053814045	42.966053814045	TRUE
O95400	WWP1	CD2BP2	-0.054939045	0.034850899	NEDD4	17	28	0.470423112	0.486053441	-1.57640252	-0.089789944	27	27	-0.027121383	-0.094330147	0.665447238998144	0.456567767195915	0.69699742179308	0.481250771177309	0.595439282111221	0.396309655661093	0.758813301913379	0.551656245709284	High	0.0510347946973532	0.999578003765179	NA	FALSE	FALSE	FALSE	FALSE	FALSE	0.424389763686924	FALSE	1.23260616830539	1.23260616830539	FALSE
O95402	AREL1	MED26	-0.507045902	-0.085658065	Other	3	1	0.011102192	0.759463322	5.919418119	-0.421387837	27	27	0.062470646	-0.048915841	-0.671317588723636	-3.48006154464029	-0.626599542799454	-3.09987196787354	-0.787329029947568	-3.32001817210174	-0.674490759476595	-3.9767868261669	Low	-3.08753970097004	0.0390015365663956	NA	TRUE	TRUE	FALSE	FALSE	FALSE	0.647275298359918	FALSE	25.9764312767173	25.9764312767173	TRUE
O95402	G2E3	MED26	0.095161047	0.063848865	Other	3	5	0.540826114	0.427114323	1.490410942	0.031312182	27	27	0.062470646	-0.048915841	0.00624607241612401	1.09444125169565	0.0058300068193905	0.974875792596495	0.00732546594782232	1.04410936338855	0.00627559622816861	1.25065591396222	Medium	0.777435747779524	0.904407010948087	NA	FALSE	FALSE	FALSE	FALSE	FALSE	0.426809146004547	FALSE	1.67685167547946	1.67685167547946	FALSE
O95402	HACE1	MED26	-0.097933291	-0.218954437	Other	3	4	0.459418877	0.082206215	0.447277033	0.121021146	27	27	0.062470646	-0.048915841	-1.27541519027941	-0.372347848968872	-1.19045678011806	-0.331669611157961	-1.49582168173531	-0.355224069764958	-1.28144379767427	-0.425494779772365	Medium	0.228080537944787	0.992079493398684	NA	FALSE	FALSE	FALSE	FALSE	FALSE	0.422212047134511	FALSE	1.25508232185057	1.25508232185057	FALSE
O95402	HECTD1	MED26	-0.004520532	0.028657871	Other	3	4	0.984106117	0.860883522	-0.157741376	-0.033178403	27	27	0.062470646	-0.048915841	-0.153239101507167	0.337237000506114	-0.143031483989493	0.300394550782783	-0.179720590025153	0.321727922228775	-0.153963429073255	0.385372397500912	Medium	0.159371479501076	0.995897270249607	NA	FALSE	FALSE	FALSE	FALSE	FALSE	0.403052319016427	FALSE	0.0830611546094659	0.0830611546094659	FALSE
O95402	HECTD2	MED26	-0.116060185	0.38639474	Other	3	1	0.305576366	0.004221545	-0.300366886	-0.502454925	27	27	0.062470646	-0.048915841	1.46802021191941	-0.51004391413315	1.37023192757093	-0.45432266398877	1.72171107804796	-0.486587677192068	1.4749592209361	-0.582844841240005	Low	-1.770422952334	0.578059826056833	NA	FALSE	FALSE	FALSE	FALSE	FALSE	0.556847606347834	FALSE	11.3835855845997	11.3835855845997	FALSE
O95402	HECTD3	MED26	0.02878621	0.099975273	Other	3	4	0.852167748	0.435553689	0.287933297	-0.071189063	27	27	0.062470646	-0.048915841	0.169970531665663	0.590242690109738	0.158648394172984	0.525759888393746	0.199343404766787	0.5630982188038	0.170773945026204	0.674490759476595	Medium	0.188486698053401	0.994293766782113	NA	FALSE	FALSE	FALSE	FALSE	FALSE	0.394845759013577	FALSE	0.227344268020317	0.227344268020317	FALSE
O95402	HECTD4	MED26	-0.303800651	-0.126544459	Other	3	4	0.000367259	0.243169	2.400742422	-0.177256192	27	27	0.062470646	-0.048915841	-0.856614248948301	-1.93616376899124	-0.799553156006271	-1.72464185351891	-1.00464709549176	-1.84712218871989	-0.860663276304338	-2.21252137959586	Medium	-1.55050977613817	0.64878994020752	NA	FALSE	FALSE	FALSE	FALSE	FALSE	0.52893404595133	FALSE	6.3397006255267	6.3397006255267	FALSE
O95402	HECW1	MED26	-0.257810419	-0.304288216	NEDD4	6	6	0.000894477	0.013039885	0.847257322	0.046477797	27	27	0.062470646	-0.048915841	-1.66214688036315	-1.58681136573935	-1.5514273613496	-1.41345548285899	-1.9493850793256	-1.51383603490172	-1.67000348349181	-1.81330429187465	High	-0.719327505012018	0.925573336044656	NA	FALSE	FALSE	FALSE	FALSE	FALSE	0.596513444392004	FALSE	2.77787386765659	2.77787386765659	FALSE
O95402	HECW2	MED26	-0.122691062	0.062470646	NEDD4	4	3	0.397532301	0.710709549	-1.963979402	-0.185161708	27	27	0.062470646	-0.048915841	0	-0.560413584275664	0	-0.499189551112157	0	-0.534640913622173	0	-0.640404007390277	Medium	-0.799410283575084	0.899039685629088	NA	FALSE	FALSE	FALSE	FALSE	FALSE	0.418409174641069	FALSE	1.74916879394039	1.74916879394039	FALSE
O95402	HERC1	MED26	0.04774566	0.181313378	HERC	3	4	0.793507788	0.128517108	0.263332251	-0.133567718	27	27	0.062470646	-0.048915841	0.538593873834285	0.734263042558364	0.502716867199621	0.654046313111246	0.631669122550313	0.700495268007812	0.541139688746454	0.839067803006097	Medium	0.083335983814509	0.998903708137656	NA	FALSE	FALSE	FALSE	FALSE	FALSE	0.452970886005545	FALSE	0.535871346896906	0.535871346896906	FALSE
O95402	HERC2	MED26	-0.115647292	0.000526495	HERC	6	6	0.105365104	0.99859202	-219.6550623	-0.116173787	27	27	0.062470646	-0.048915841	-0.280730169081488	-0.506907483731236	-0.262030071237846	-0.451528882166994	-0.329243588150549	-0.483595487026373	-0.282057118914124	-0.579260733619055	High	-0.563625905739264	0.949218361179155	NA	FALSE	FALSE	FALSE	FALSE	FALSE	0.419382955422358	FALSE	0.794203585076194	0.794203585076194	FALSE
O95402	HERC3	MED26	-0.15974356	-0.177470679	HERC	4	3	0.215403461	0.17217731	0.900112407	0.017727119	27	27	0.062470646	-0.048915841	-1.08741128338148	-0.841872899870895	-1.014976256316	-0.749900014510215	-1.27532852599105	-0.803156292013296	-1.09255123761301	-0.96203731300952	Medium	-0.358669762301489	0.980086906731304	NA	FALSE	FALSE	FALSE	FALSE	FALSE	0.447125760851263	FALSE	0.890702323062356	0.890702323062356	FALSE
O95402	HERC4	MED26	0.00756791	0.076528298	HERC	3	5	0.957793916	0.26268273	0.098890348	-0.068960388	27	27	0.062470646	-0.048915841	0.0637091147289873	0.429063592384822	0.0594653005252562	0.38218927608256	0.0747187863701892	0.409331532052575	0.0640102537173747	0.490305823588581	Medium	0.104095173727205	0.998253249588301	NA	FALSE	FALSE	FALSE	FALSE	FALSE	0.384488365571288	FALSE	0.103144735836711	0.103144735836711	FALSE
O95402	HERC5	MED26	0.080614961	0.100664457	HERC	3	4	0.427587534	0.462307309	0.800828449	-0.020049496	27	27	0.062470646	-0.048915841	0.173093905506855	0.983945829493637	0.161563712725271	0.876451768346146	0.203006533720737	0.938695477760653	0.173912082369336	1.12438896904526	Medium	0.563481434004068	0.949476728632372	NA	FALSE	FALSE	FALSE	FALSE	FALSE	0.411305639995975	FALSE	0.96416152288471	0.96416152288471	FALSE
O95402	HERC6	MED26	-0.048915841	-0.216085563	HERC	3	4	0.658243625	0.059570708	0.226372555	0.167169722	27	27	0.062470646	-0.048915841	-1.26241348680795	0	-1.17832115074132	0	-1.48057313357599	0	-1.26838063800698	0	Medium	0.584230494721939	0.948300453996104	NA	FALSE	FALSE	FALSE	FALSE	FALSE	0.451145635484029	FALSE	2.11619594818115	2.11619594818115	FALSE
O95402	HUWE1	MED26	-0.081876619	0.105957643	Other	1	2	0.563501632	0.866648322	-0.772729712	-0.187834262	27	27	0.062470646	-0.048915841	0.197082562656418	-0.250377667313182	0.183954428915008	-0.223024421358595	0.231140708186834	-0.238863133512235	0.19801412863092	-0.286115229907631	Low	-0.635180345249711	0.936031743833753	NA	FALSE	FALSE	FALSE	FALSE	FALSE	0.411054777883006	FALSE	1.27060140072282	1.27060140072282	FALSE
O95402	ITCH	MED26	0.165946061	0.381371563	NEDD4	1	2	0.209743312	0.480925198	0.435129614	-0.215425502	27	27	0.062470646	-0.048915841	1.44525523240526	1.63214053434156	1.34898337696685	1.45383253288369	1.69501204686106	1.55708057571089	1.45208663636527	1.86510350238459	Low	0.364990745785631	0.981106542644858	NA	FALSE	FALSE	FALSE	FALSE	FALSE	0.566223050686711	FALSE	2.70870098269335	2.70870098269335	FALSE
O95402	NEDD4	MED26	0.058321217	0.470901682	NEDD4	1	2	0.754628398	0.291579761	0.123850093	-0.412580465	27	27	0.062470646	-0.048915841	1.85100468637317	0.814597411249467	1.72770490403246	0.725604317005142	2.17087969782145	0.777135166606603	1.85975397885865	0.930868667732538	Low	-0.777532437033224	0.920708817618869	NA	FALSE	FALSE	FALSE	FALSE	FALSE	0.574873325357225	FALSE	5.72411238182689	5.72411238182689	FALSE
O95402	NEDD4L	MED26	0.072593787	0.073644915	NEDD4	2	2	0.847430418	0.782431258	0.98572708	-0.001051128	27	27	0.062470646	-0.048915841	0.0506416566389299	0.923015142868669	0.0472682965999624	0.822177634101906	0.0593931204339123	0.880566911860696	0.0508810286238552	1.0547613636793	Medium	0.585137310146158	0.945399693688245	NA	FALSE	FALSE	FALSE	FALSE	FALSE	0.40456139378058	FALSE	0.981521947382813	0.981521947382813	FALSE
O95402	SMURF1	MED26	0.236056175	0.456116622	NEDD4	2	2	0.428902029	0.023226392	0.517534691	-0.220060447	27	27	0.062470646	-0.048915841	1.78399896708129	2.16471312101962	1.66516259353965	1.92822265820887	2.09229461550397	2.06516086195109	1.79243153825288	2.47369263780973	Medium	0.687487721277743	0.937154244295423	NA	FALSE	FALSE	FALSE	FALSE	FALSE	0.620107645183637	FALSE	4.38922775032128	4.38922775032128	FALSE
O95402	SMURF2	MED26	-0.135038866	-0.192427599	NEDD4	1	2	0.60150596	0.676949334	0.701764543	0.057388733	27	27	0.062470646	-0.048915841	-1.15519587018675	-0.654210349690618	-1.07824555212246	-0.582739212535481	-1.35482707313363	-0.624124091338273	-1.16065622726779	-0.747588818996191	Low	-0.130499948412733	0.997372822164202	NA	FALSE	FALSE	FALSE	FALSE	FALSE	0.430584632753388	FALSE	0.797802727104414	0.797802727104414	FALSE
O95402	TRIP12	MED26	-0.069381694	-0.109747559	Other	6	6	0.278202972	0.323365209	0.632193505	0.040365865	27	27	0.062470646	-0.048915841	-0.780490894266357	-0.155463336870097	-0.728500557294005	-0.138479286591326	-0.915368744969106	-0.14831378608784	-0.784180103249167	-0.177653338047748	High	0.103117371065444	0.998311482376602	NA	FALSE	FALSE	FALSE	FALSE	FALSE	0.419307666275818	FALSE	0.345684748262366	0.345684748262366	FALSE
O95402	UBE3A	MED26	-0.017927482	-0.066240498	Other	4	3	0.90133485	0.691211813	0.270642319	0.048313016	27	27	0.062470646	-0.048915841	-0.583317401796203	0.235394717936677	-0.544461255614347	0.209678328431065	-0.684121393245377	0.224569229923579	-0.586074614999258	0.268993694861972	Medium	0.347194351069037	0.98074218879185	NA	FALSE	FALSE	FALSE	FALSE	FALSE	0.427865663947888	FALSE	0.514323306880613	0.514323306880613	FALSE
O95402	UBE3B	MED26	-0.094106166	-0.186583911	Other	1	2	0.690238601	0.712484938	0.504363777	0.092477745	27	27	0.062470646	-0.048915841	-1.12871234440076	-0.343276125297302	-1.05352615637302	-0.305773913593055	-1.32376688788463	-0.327489315753902	-1.13404751967387	-0.392273514507927	Low	0.155853347153795	0.996244112527885	NA	FALSE	FALSE	FALSE	FALSE	FALSE	0.409634945772899	FALSE	0.882633435998017	0.882633435998017	FALSE
O95402	UBE3C	MED26	-0.091005557	-0.264977371	Other	1	2	0.639037287	0.515522149	0.343446524	0.173971814	27	27	0.062470646	-0.048915841	-1.48399058981062	-0.319723184627326	-1.38513848097137	-0.284794083320715	-1.7404413218911	-0.30501954330083	-1.49100508729489	-0.365358753670404	Low	0.426491364127774	0.973052563204912	NA	FALSE	FALSE	FALSE	FALSE	FALSE	0.471861842855268	FALSE	2.12989372226495	2.12989372226495	FALSE
O95402	UBR5	MED26	-0.03486657	0.076864387	Other	3	1	0.860958352	0.410035349	-0.453611502	-0.111730957	27	27	0.062470646	-0.048915841	0.0652322661528631	0.106721500943659	0.0608869912448894	0.0950623961389835	0.0765051559710565	0.101813521956993	0.0655406047433938	0.12195435442087	Low	-0.205686513105377	0.993187337895573	NA	FALSE	FALSE	FALSE	FALSE	FALSE	0.390944601939261	FALSE	0.190675084791386	0.190675084791386	FALSE
O95402	WWP1	MED26	0.295627965	0.158994283	NEDD4	2	2	0.438046512	0.55419168	1.859362233	0.136633682	27	27	0.062470646	-0.048915841	0.437443995888653	2.61723416945697	0.408304820890127	2.33130671144468	0.513039376182928	2.49687107304905	0.439511697550471	2.99080410865727	Medium	1.93683334649461	0.479390656633464	NA	FALSE	FALSE	FALSE	FALSE	FALSE	0.611525972919085	FALSE	10.310933905997	10.310933905997	FALSE
O95405	G2E3	ZFYVE9	-0.066069658	0.242023516	Other	1	2	0.717602968	0.162241418	-0.272988588	-0.308093174	11	17	0.025720681	0.003334938	0.904626301295843	-0.30121150140645	0.825537434752991	-0.277571045168859	0.766256679099282	-0.266285950337639	0.751176827099618	-0.327500483716547	Low	NA	NA	NA	NA	NA	FALSE	TRUE	FALSE	NA	NA	NA	NA	NA
O95405	HACE1	ZFYVE9	-0.695322973	NA	Other	NA	1	0.23096607	NA	NA	NA	11	17	0.025720681	0.003334938	NA	-3.03213058601773	NA	-2.79415511001262	NA	-2.68055426461304	NA	-3.29676731790057	Low	NA	NA	NA	NA	NA	FALSE	TRUE	FALSE	NA	NA	NA	NA	NA
O95405	HECTD1	ZFYVE9	-0.321419528	NA	Other	NA	1	0.355047614	NA	NA	NA	11	17	0.025720681	0.003334938	NA	-1.4094135825286	NA	-1.29879635854194	NA	-1.24599171509049	NA	-1.5324236554033	Low	NA	NA	NA	NA	NA	FALSE	TRUE	FALSE	NA	NA	NA	NA	NA
O95405	HECTD3	ZFYVE9	-0.139604572	NA	Other	NA	1	0.042630028	NA	NA	NA	11	17	0.025720681	0.003334938	NA	-0.620348318393818	NA	-0.571660545169437	NA	-0.548418771303654	NA	-0.674490759476595	Low	NA	NA	NA	NA	NA	FALSE	TRUE	FALSE	NA	NA	NA	NA	NA
O95405	HECTD4	ZFYVE9	-0.169216327	NA	Other	NA	1	0.372837555	NA	NA	NA	11	17	0.025720681	0.003334938	NA	-0.748861438516727	NA	-0.690087367863343	NA	-0.66203076209084	NA	-0.814220181519422	Low	NA	NA	NA	NA	NA	FALSE	TRUE	FALSE	NA	NA	NA	NA	NA
O95405	HECW1	ZFYVE9	-0.415153625	NA	NEDD4	NA	1	0.289891225	NA	NA	NA	11	17	0.025720681	0.003334938	NA	-1.81621356001637	NA	-1.67366881327461	NA	-1.60562313054726	NA	-1.97472811184353	Low	NA	NA	NA	NA	NA	FALSE	TRUE	FALSE	NA	NA	NA	NA	NA
O95405	HERC1	ZFYVE9	-0.304151659	NA	HERC	NA	1	0.04952378	NA	NA	NA	11	17	0.025720681	0.003334938	NA	-1.33447213704306	NA	-1.22973666044689	NA	-1.17973974948621	NA	-1.45094150902996	Low	NA	NA	NA	NA	NA	FALSE	TRUE	FALSE	NA	NA	NA	NA	NA
O95405	HERC2	ZFYVE9	0.132492379	NA	HERC	NA	1	0.721230479	NA	NA	NA	11	17	0.025720681	0.003334938	NA	0.560535021649359	NA	0.516541669512855	NA	0.495540841702509	NA	0.609457108619888	Low	NA	NA	NA	NA	NA	FALSE	TRUE	FALSE	NA	NA	NA	NA	NA
O95405	HERC4	ZFYVE9	0.039806677	-0.068709315	HERC	1	2	0.781862693	0.70179154	-0.579349059	0.108515992	11	17	0.025720681	0.003334938	-0.394927130811121	0.158285011313864	-0.360399791623513	0.145862079700829	-0.334519957365878	0.139931823536317	-0.327936639287736	0.172099729022033	Low	NA	NA	NA	NA	NA	FALSE	TRUE	FALSE	NA	NA	NA	NA	NA
O95405	HERC6	ZFYVE9	-0.24414643	NA	HERC	NA	1	0.218708907	NA	NA	NA	11	17	0.025720681	0.003334938	NA	-1.07405328640487	NA	-0.98975667224659	NA	-0.949516531567147	NA	-1.16779395604915	Low	NA	NA	NA	NA	NA	FALSE	TRUE	FALSE	NA	NA	NA	NA	NA
O95405	HUWE1	ZFYVE9	NA	-0.368805542	Other	1	NA	NA	0.187795401	NA	NA	11	17	0.025720681	0.003334938	-1.64999593221563	NA	-1.50574155016603	NA	-1.39761623306307	NA	-1.37011129050036	NA	Low	NA	NA	NA	NA	NA	FALSE	TRUE	FALSE	NA	NA	NA	NA	NA
O95405	ITCH	ZFYVE9	NA	0.076863842	NEDD4	1	NA	NA	0.823668942	NA	NA	11	17	0.025720681	0.003334938	0.213892011965575	NA	0.195192050705666	NA	0.181175566684089	NA	0.177610050315914	NA	Low	NA	NA	NA	NA	NA	FALSE	TRUE	FALSE	NA	NA	NA	NA	NA
O95405	NEDD4	ZFYVE9	NA	-0.190429748	NEDD4	1	NA	NA	0.540295053	NA	NA	11	17	0.025720681	0.003334938	-0.903988905692243	NA	-0.824955764807329	NA	-0.765716778106145	NA	-0.75064755130205	NA	Low	NA	NA	NA	NA	NA	FALSE	TRUE	FALSE	NA	NA	NA	NA	NA
O95405	NEDD4L	ZFYVE9	0.004963237	0.341513843	NEDD4	1	3	0.985801872	0.311172501	0.014533048	-0.336550606	11	17	0.025720681	0.003334938	1.32071685567403	0.00706671337051831	1.20525039290408	0.0065120853852014	1.11870294994692	0.00624732613743372	1.09668699187838	0.00768347834104776	Low	NA	NA	NA	NA	NA	FALSE	TRUE	FALSE	NA	NA	NA	NA	NA
O95405	SMURF1	ZFYVE9	0.150274386	0.219941613	NEDD4	1	3	0.399202216	0.509316383	0.683246721	-0.069667227	11	17	0.025720681	0.003334938	0.812274898520824	0.637707793125329	0.741260048573174	0.587657568929515	0.688031140996776	0.563765410474663	0.674490759476595	0.693365325504416	Low	NA	NA	NA	NA	NA	FALSE	TRUE	FALSE	NA	NA	NA	NA	NA
O95405	SMURF2	ZFYVE9	0.037700699	-0.114408452	NEDD4	1	1	0.890385452	0.316744491	-0.329527219	0.152109151	11	17	0.025720681	0.003334938	-0.586051030212264	0.149145201677786	-0.534814280131745	0.137439604126407	-0.496409971222252	0.131851777178577	-0.486640674456072	0.162162219787105	Low	NA	NA	NA	NA	NA	FALSE	TRUE	FALSE	NA	NA	NA	NA	NA
O95405	TRIP12	ZFYVE9	0.141367711	NA	Other	NA	1	0.528292581	NA	NA	NA	11	17	0.025720681	0.003334938	NA	0.599053394081074	NA	0.552036943910254	NA	0.529592998942673	NA	0.651337267725561	Low	NA	NA	NA	NA	NA	FALSE	TRUE	FALSE	NA	NA	NA	NA	NA
O95405	UBE3B	ZFYVE9	0.003334938	-0.079764832	Other	1	1	0.991773569	0.676219439	-0.041809629	0.08309977	11	17	0.025720681	0.003334938	-0.441163748341461	0	-0.402594075133704	0	-0.373684324962565	0	-0.366330256190657	0	Low	NA	NA	NA	NA	NA	FALSE	TRUE	FALSE	NA	NA	NA	NA	NA
O95405	UBE3C	ZFYVE9	0.012437784	0.025720681	Other	1	1	0.956891199	0.904556692	0.483571333	-0.013282897	11	17	0.025720681	0.003334938	0	0.0395057686198721	0	0.0364051752167993	0	0.0349250645863161	0	0.0429537327498778	Low	NA	NA	NA	NA	NA	FALSE	TRUE	FALSE	NA	NA	NA	NA	NA
O95405	WWP1	ZFYVE9	0.370352359	0.421666427	NEDD4	1	3	0.057355874	0.345118711	0.878306489	-0.051314068	11	17	0.025720681	0.003334938	1.65593269139447	1.59283210036599	1.51115927562484	1.46781935222487	1.40264491879382	1.40814280860383	1.3750410122173	1.73185048018866	Low	NA	NA	NA	NA	NA	FALSE	TRUE	FALSE	NA	NA	NA	NA	NA
O95415	HECW1	BRI3	-0.038649139	0.004360898	NEDD4	1	1	0.609393862	0.938409292	-8.86265604	-0.043010037	16	12	0.25535311	0.146421866	-1.12718946643198	-1.27400830914097	-1.04197396781205	-1.35832813433564	-0.883050792500371	-1.0390381134493	-1.16462247350841	-1.45639905796771	Low	-1.09543123747982	0.842313953315477	NA	FALSE	FALSE	FALSE	FALSE	FALSE	0.536563590575153	FALSE	3.96018067023939	3.96018067023939	FALSE
O95415	HECW2	BRI3	0.130640561	0.181344982	NEDD4	3	1	0.010645881	0.002753945	0.720397993	-0.050704421	16	12	0.25535311	0.146421866	-0.332365620619136	-0.10863675646592	-0.307238787084366	-0.115826844826567	-0.260378342264536	-0.0886004664802464	-0.343403201255851	-0.124189511671486	Low	0.187504062572744	0.994691456360269	NA	FALSE	FALSE	FALSE	FALSE	FALSE	0.410114178993666	FALSE	0.123915852233061	0.123915852233061	FALSE
O95415	HERC2	BRI3	0.00686227	-0.049990978	HERC	1	1	0.951354133	0.763528623	-0.137270169	0.056853248	16	12	0.25535311	0.146421866	-1.37128015601887	-0.9607128081698	-1.26761140668903	-1.02429727262418	-1.07427372644416	-0.783524892738256	-1.41681920807061	-1.09825125845485	Low	0.186248664234496	0.995892949822029	NA	FALSE	FALSE	FALSE	FALSE	FALSE	0.543647913196492	FALSE	1.3792383646351	1.3792383646351	FALSE
O95415	HERC3	BRI3	0.313031003	0.533642804	HERC	3	1	0.01295914	7.17e-20	0.586592756	-0.220611801	16	12	0.25535311	0.146421866	1.24978065731131	1.14691885374917	1.15529726738446	1.22282730471195	0.97908988041185	0.935388249455368	1.2912848139614	1.31111510512202	Low	0.15690716178546	0.997730021103566	NA	FALSE	FALSE	FALSE	FALSE	FALSE	0.546202775591633	FALSE	2.4273352312267	2.4273352312267	FALSE
O95415	HERC5	BRI3	NA	0.162918584	HERC	1	NA	NA	0.417377051	NA	NA	16	12	0.25535311	0.146421866	-0.415117358469406	NA	-0.383734495391619	NA	-0.325206829280807	NA	-0.428903054201927	NA	Low	NA	NA	NA	NA	NA	FALSE	FALSE	FALSE	NA	FALSE	NA	NA	NA
O95415	HUWE1	BRI3	NA	0.508168785	Other	1	NA	NA	0.000400592	NA	NA	16	12	0.25535311	0.146421866	1.13537851847328	NA	1.04954392770096	NA	0.889466172620791	NA	1.17308347702916	NA	Low	NA	NA	NA	NA	NA	FALSE	FALSE	FALSE	NA	FALSE	NA	NA	NA
O95415	ITCH	BRI3	NA	0.347169748	NEDD4	1	NA	NA	0.048086844	NA	NA	16	12	0.25535311	0.146421866	0.412342464222748	NA	0.381169383088359	NA	0.32303295112049	NA	0.426036008068595	NA	Low	NA	NA	NA	NA	NA	FALSE	FALSE	FALSE	NA	FALSE	NA	NA	NA
O95415	NEDD4	BRI3	NA	0.734123957	NEDD4	1	NA	NA	3.57e-07	NA	NA	16	12	0.25535311	0.146421866	2.15012828992924	NA	1.98757863897915	NA	1.68443065424446	NA	2.22153222856515	NA	Low	NA	NA	NA	NA	NA	FALSE	FALSE	FALSE	NA	FALSE	NA	NA	NA
O95415	NEDD4L	BRI3	0.162203171	0.173525948	NEDD4	1	1	0.271680132	0.005957679	0.934748796	-0.011322777	16	12	0.25535311	0.146421866	-0.367480386500691	0.108636756465919	-0.339698877445406	0.115826844826566	-0.287887578966618	0.0886004664802462	-0.379684098758465	0.124189511671485	Low	0.764867724080638	0.912790956900351	NA	FALSE	FALSE	FALSE	FALSE	FALSE	0.420040496924593	FALSE	1.87288781680032	1.87288781680032	FALSE
O95415	SMURF1	BRI3	0.198785561	0.371173178	NEDD4	1	1	0.13514295	0.000228173	0.535560145	-0.172387617	16	12	0.25535311	0.146421866	0.520140284874799	0.360465879176068	0.480817690894017	0.384323196041814	0.407482774146183	0.293983786741929	0.53741370300395	0.412071226768927	Low	-0.355617525892916	0.98284887585615	NA	FALSE	FALSE	FALSE	FALSE	FALSE	0.458145636499138	FALSE	1.00631088333675	1.00631088333675	FALSE
O95415	SMURF2	BRI3	0.095738125	0.172654298	NEDD4	1	1	0.711817336	0.37595888	0.554507627	-0.076916173	16	12	0.25535311	0.146421866	-0.371394909148969	-0.348901261828394	-0.343317462268442	-0.371993178259776	-0.290954252697845	-0.284552075735434	-0.383728619386992	-0.398850985040467	Low	-0.305397381521094	0.985952906569987	NA	FALSE	FALSE	FALSE	FALSE	FALSE	0.402535043861836	FALSE	0.278413693682049	0.278413693682049	FALSE
O95415	TRIP12	BRI3	0.087005717	0.127381143	Other	1	1	0.221984139	0.1765475	0.683034513	-0.040375426	16	12	0.25535311	0.146421866	-0.574713661637363	-0.409014191732292	-0.531265321585766	-0.436084662859957	-0.450236068986799	-0.333578149453408	-0.593799415367027	-0.467569857480749	Low	-0.0583462449898694	0.999494414333138	NA	FALSE	FALSE	FALSE	FALSE	FALSE	0.427451190805278	FALSE	0.103686926636874	0.103686926636874	FALSE
O95415	UBE3A	BRI3	0.23874106	0.418105273	Other	3	1	0.000265662	8.15e-08	0.571007054	-0.179364213	16	12	0.25535311	0.146421866	0.730909227464879	0.635515110804079	0.675652506106857	0.677576471524484	0.572601139187138	0.518304642960791	0.755182103586164	0.726497309364792	Low	-0.100276189703993	0.998733589541781	NA	FALSE	FALSE	FALSE	FALSE	FALSE	0.4671481442635	FALSE	1.06773074162225	1.06773074162225	FALSE
O95415	UBE3B	BRI3	0.467786836	0.329361238	Other	1	1	0.014845188	0.107618932	1.420285031	0.138425598	16	12	0.25535311	0.146421866	0.332365620619136	2.21224087504598	0.307238787084366	2.35865731717904	0.260378342264536	1.80422888046396	0.343403201255851	2.5289517370472	Low	4.16245292558613	0	NA	TRUE	TRUE	FALSE	FALSE	FALSE	0.559852429770729	FALSE	59.7481412306208	59.7481412306208	TRUE
O95415	UBE3C	BRI3	0.660131451	0.563073719	Other	1	1	0.002452507	1.68e-06	1.17237127	0.097057732	16	12	0.25535311	0.146421866	1.38195295505358	3.53631991016291	1.27747734235384	3.77037009218914	1.08263489723795	2.88410298554991	1.42784644171786	4.0425897922961	Low	5.22010892582755	0	NA	TRUE	TRUE	FALSE	FALSE	FALSE	0.664159230342264	FALSE	95.6040598765562	95.6040598765562	TRUE
O95415	WWP1	BRI3	0.067320072	0.02467337	NEDD4	1	1	0.805110079	0.871320182	2.728450633	0.042646702	16	12	0.25535311	0.146421866	-1.03596749466979	-0.544527992507294	-0.957648375088436	-0.580567400423541	-0.811586644850875	-0.444098624785741	-1.0703710973593	-0.622484209588399	Low	0.532478039084997	0.961705411429439	NA	FALSE	FALSE	FALSE	FALSE	FALSE	0.467964825404828	FALSE	1.46908074203983	1.46908074203983	FALSE
O95425	AREL1	SVIL	0.071543982	0.041267645	Other	46	50	0.199986977	0.279656981	1.733657978	0.030276337	27	27	0.074745915	0.062759467	-0.297722928036701	0.0711629473605798	-0.307628946027245	0.0758060149918456	-0.313392626141941	0.0767591157074552	-0.367548234608321	0.0692367856966321	High	0.419638837236309	0.97189772993232	NA	FALSE	FALSE	FALSE	FALSE	FALSE	0.405630616558547	FALSE	0.503099641956823	0.503099641956823	FALSE
O95425	G2E3	SVIL	0.00829324	0.050526326	Other	44	43	0.906868675	0.160036717	0.164137008	-0.042233086	27	27	0.074745915	0.062759467	-0.215385291800487	-0.441228371165669	-0.222551721976167	-0.470016571263327	-0.226721410657972	-0.475926038084233	-0.265899856231792	-0.42928567900483	High	-0.454998952932956	0.966923892238089	NA	FALSE	FALSE	FALSE	FALSE	FALSE	0.383843311132772	FALSE	0.496725753230995	0.496725753230995	FALSE
O95425	HACE1	SVIL	0.065352273	0.089533225	Other	40	55	0.233057111	0.032859638	0.729922026	-0.024180952	27	27	0.074745915	0.062759467	0.131503845060883	0.0210042007890243	0.13587932082148	0.0223746320095016	0.13842513112162	0.0226559458047467	0.162345595668652	0.0204356818076971	High	-0.151216140323897	0.996304053592158	NA	FALSE	FALSE	FALSE	FALSE	FALSE	0.395957155012568	FALSE	0.0924227672296093	0.0924227672296093	FALSE
O95425	HECTD1	SVIL	0.019286092	0.036052606	Other	40	55	0.7561906	0.408834724	0.534943077	-0.016766514	27	27	0.074745915	0.062759467	-0.344100374688084	-0.352175788499621	-0.35554949123645	-0.375153701370665	-0.36221100199119	-0.379870467728564	-0.424802638072524	-0.342643475295372	High	-0.171741722124822	0.995277472881852	NA	FALSE	FALSE	FALSE	FALSE	FALSE	0.381753748410807	FALSE	0.222002851194362	0.222002851194362	FALSE
O95425	HECTD2	SVIL	0.017605768	0.258603019	Other	46	50	0.756351054	4.59e-13	0.068080288	-0.240997251	27	27	0.074745915	0.062759467	1.63504492147379	-0.365788015055181	1.68944712863423	-0.38965406551543	1.72110030349274	-0.394553143361996	2.01851391948862	-0.355887260830362	High	-2.44279352577195	0.257982478764617	NA	FALSE	FALSE	FALSE	FALSE	FALSE	0.535876058793038	FALSE	17.6697978860144	17.6697978860144	FALSE
O95425	HECTD3	SVIL	-0.02857594	-0.045359615	Other	34	37	0.556732211	0.271118833	0.629986388	0.016783675	27	27	0.074745915	0.062759467	-1.06810089245949	-0.739903883196526	-1.10363939373043	-0.78817933970496	-1.12431698116031	-0.798089032132167	-1.31860384417106	-0.719876965429927	High	0.0744601608981963	0.999144351609161	NA	FALSE	FALSE	FALSE	FALSE	FALSE	0.457825762862229	FALSE	1.38967107175063	1.38967107175063	FALSE
O95425	HECTD4	SVIL	0.013030663	0.044022902	Other	34	37	0.769262711	0.221184095	0.295997365	-0.030992239	27	27	0.074745915	0.062759467	-0.273220372153927	-0.402850727826931	-0.282311126231175	-0.429134956403461	-0.287600456267991	-0.434530423162731	-0.337299065632677	-0.391946800193047	High	-0.330394144242698	0.982529914880911	NA	FALSE	FALSE	FALSE	FALSE	FALSE	0.376119647024732	FALSE	0.327023747086504	0.327023747086504	FALSE
O95425	HECW1	SVIL	0.062759467	0.12947763	NEDD4	38	53	0.065204895	1.08e-05	0.484712819	-0.066718163	27	27	0.074745915	0.062759467	0.4867302416245	0	0.502925025687216	0	0.51234773771471	0	0.60088365454176	0	High	-0.590930610091	0.944218541350463	NA	FALSE	FALSE	FALSE	FALSE	FALSE	0.434977965476653	FALSE	1.16886002851856	1.16886002851856	FALSE
O95425	HECW2	SVIL	-0.032148653	-0.078143178	NEDD4	57	56	0.378867132	0.044919952	0.411407033	0.045994525	27	27	0.074745915	0.062759467	-1.3596457771813	-0.768846265007412	-1.40488473683531	-0.819010083945201	-1.43120640235381	-0.829307407939657	-1.67852509173913	-0.748035966164352	High	0.376531176937542	0.978690547325928	NA	FALSE	FALSE	FALSE	FALSE	FALSE	0.50843773361123	FALSE	2.65190554932012	2.65190554932012	FALSE
O95425	HERC1	SVIL	-0.022817501	0.007927387	HERC	34	37	0.682828653	0.899184143	-2.878312993	-0.030744888	27	27	0.074745915	0.062759467	-0.594218512583306	-0.69325503673931	-0.613989711646748	-0.738486862298566	-0.625493311478126	-0.747771776655306	-0.733581275422137	-0.674490759476595	High	-0.404669889447837	0.974136266306565	NA	FALSE	FALSE	FALSE	FALSE	FALSE	0.423918905237056	FALSE	0.673870284925871	0.673870284925871	FALSE
O95425	HERC2	SVIL	0.140385587	0.074745915	HERC	38	53	1.78e-06	0.057968805	1.878170693	0.065639672	27	27	0.074745915	0.062759467	0	0.628845586963657	0	0.669874980744959	0	0.67829724543709	0	0.611824674999251	High	0.920477327267407	0.867066282085392	NA	FALSE	FALSE	FALSE	FALSE	FALSE	0.442821922078754	FALSE	1.54075259529006	1.54075259529006	FALSE
O95425	HERC3	SVIL	0.206795008	0.146475829	HERC	57	56	9.52e-19	2.52e-07	1.411802954	0.060319179	27	27	0.074745915	0.062759467	0.637895567002141	1.1668252171276	0.659120015533805	1.24295540282014	0.671469168550094	1.25858294483018	0.78750196050473	1.13524285460443	High	1.00377794781044	0.843030138730605	NA	FALSE	FALSE	FALSE	FALSE	FALSE	0.454381416730722	FALSE	1.75495743561681	1.75495743561681	FALSE
O95425	HERC4	SVIL	0.239334582	0.2578797	HERC	44	43	1.18e-17	7.28e-23	0.928086166	-0.018545118	27	27	0.074745915	0.062759467	1.62861243106779	1.43042679236512	1.68280061250268	1.52375581519035	1.71432925944093	1.54291382999997	2.01057280958334	1.39170954760885	High	0.273592911393419	0.988485612386301	NA	FALSE	FALSE	FALSE	FALSE	FALSE	0.465262443155868	FALSE	2.37478732859043	2.37478732859043	FALSE
O95425	HERC5	SVIL	0.215132799	0.136182161	HERC	44	50	1.59e-21	6.1e-13	1.579742878	0.078950638	27	27	0.074745915	0.062759467	0.546353770571271	1.23436927414572	0.564532384882808	1.31490641087749	0.575109361213776	1.33143858502359	0.674490759476595	1.20095870216691	High	1.20852074963679	0.775938290617855	NA	FALSE	FALSE	FALSE	FALSE	FALSE	0.454918044035737	FALSE	2.51455920847661	2.51455920847661	FALSE
O95425	HERC6	SVIL	0.236854448	0.293636576	HERC	40	55	5.74e-10	1.4e-23	0.806624472	-0.056782128	27	27	0.074745915	0.062759467	1.94659904806338	1.41033534220661	2.01136747324868	1.5023534867538	2.04905208927269	1.5212424124344	2.40313719982539	1.37216191108516	High	-0.133730659705702	0.997317205710008	NA	FALSE	FALSE	FALSE	FALSE	FALSE	0.517894946819356	FALSE	3.93658389722761	3.93658389722761	FALSE
O95425	HUWE1	SVIL	0.224101913	0.213138565	Other	47	55	5.74e-09	5.32e-12	1.051437655	0.010963348	27	27	0.074745915	0.062759467	1.23072861819797	1.30702764941778	1.27167816788076	1.39230542383923	1.29550409929314	1.40981072728976	1.51937284065955	1.2716504391503	High	0.542797521460422	0.953856841350707	NA	FALSE	FALSE	FALSE	FALSE	FALSE	0.46166545056972	FALSE	1.47148353646582	1.47148353646582	FALSE
O95425	ITCH	SVIL	0.074598521	0.099523029	NEDD4	47	55	0.105091218	0.000747055	0.749560396	-0.024924508	27	27	0.074745915	0.062759467	0.220343372831964	0.0959076257028489	0.227674771289463	0.102165174174473	0.231940444493645	0.103449685708637	0.272020761807259	0.0933117018581965	High	-0.139614820041069	0.996847701629399	NA	FALSE	FALSE	FALSE	FALSE	FALSE	0.411215950734323	FALSE	0.11248731105936	0.11248731105936	FALSE
O95425	NEDD4	SVIL	0.058384302	0.066921633	NEDD4	47	55	0.243415518	0.025409539	0.872427934	-0.008537331	27	27	0.074745915	0.062759467	-0.0695814970972173	-0.0354430081329306	-0.0718966549071964	-0.0377555076838958	-0.0732436975881704	-0.0382302035427349	-0.0859005270038644	-0.034483675136579	High	-0.005770879100407	0.999994626379839	NA	FALSE	FALSE	FALSE	FALSE	FALSE	0.394039641180724	FALSE	0.0239835078427429	0.0239835078427429	FALSE
O95425	NEDD4L	SVIL	0.276283858	0.234031255	NEDD4	41	51	6.52e-12	9.56e-21	1.180542565	0.042252603	27	27	0.074745915	0.062759467	1.41652773031944	1.72975115836593	1.46365930084773	1.84260977245422	1.49108215593315	1.86577670311143	1.748747635884	1.68293212552667	High	0.976331058860946	0.854951312765	NA	FALSE	FALSE	FALSE	FALSE	FALSE	0.517940888789074	FALSE	2.68538197152268	2.68538197152268	FALSE
O95425	SMURF1	SVIL	-0.010459133	0.045888207	NEDD4	41	51	0.870747545	0.135162609	-0.227926382	-0.05634734	27	27	0.074745915	0.062759467	-0.256632177295545	-0.593140472480877	-0.265170998883813	-0.631840265430925	-0.270139194604658	-0.639784323817294	-0.316820422030243	-0.577085987923912	High	-0.63836627379015	0.935388912219799	NA	FALSE	FALSE	FALSE	FALSE	FALSE	0.386877795182319	FALSE	0.900411593211611	0.900411593211611	FALSE
O95425	SMURF2	SVIL	-0.012721836	-0.030401079	NEDD4	36	50	0.784135578	0.485429139	0.418466595	0.017679243	27	27	0.074745915	0.062759467	-0.935074331138899	-0.611470524223247	-0.9661866919095	-0.65136627199362	-0.984288990458315	-0.659555828719796	-1.15437840781712	-0.594919901658037	High	0.116947627289232	0.997870400970393	NA	FALSE	FALSE	FALSE	FALSE	FALSE	0.445521806980771	FALSE	1.12312705451505	1.12312705451505	FALSE
O95425	TRIP12	SVIL	0.159554295	0.242795621	Other	38	53	6.56e-10	3.19e-17	0.657154747	-0.083241326	27	27	0.074745915	0.062759467	1.49446941332473	0.784130398746018	1.54419430684347	0.835291439823498	1.57312605118846	0.845793467520428	1.84496907297621	0.762906405507688	High	-0.569451345836894	0.949985625326121	NA	FALSE	FALSE	FALSE	FALSE	FALSE	0.475104180897158	FALSE	3.41566231959553	3.41566231959553	FALSE
O95425	UBE3A	SVIL	-0.144042914	-0.11946943	Other	57	56	1.51e-08	0.000292707	1.205688468	-0.024573484	27	27	0.074745915	0.062759467	-1.7271609668916	-1.6752964680629	-1.78462811503306	-1.78460215440868	-1.81806458358252	-1.80703976164378	-2.13223404879033	-1.62995135586316	High	-0.619505552215475	0.944580665336722	NA	FALSE	FALSE	FALSE	FALSE	FALSE	0.6692302623347	FALSE	3.4384128899421	3.4384128899421	FALSE
O95425	UBE3B	SVIL	0.026645356	0.032679241	Other	36	50	0.541177969	0.457628887	0.815360308	-0.006033885	27	27	0.074745915	0.062759467	-0.374099777439078	-0.292558733187562	-0.38654705232653	-0.311646896827335	-0.393789327761467	-0.315565199094188	-0.461837835842287	-0.284640069933444	High	-0.0462293189224435	0.99965785809828	NA	FALSE	FALSE	FALSE	FALSE	FALSE	0.393323816205422	FALSE	0.203439718329957	0.203439718329957	FALSE
O95425	UBE3C	SVIL	-0.090554015	0.044831462	Other	36	50	0.008715442	0.289655241	-2.019876465	-0.135385477	27	27	0.074745915	0.062759467	-0.266029831821545	-1.24198538556007	-0.274881337875928	-1.32301943988303	-0.280031464746227	-1.33965361825335	-0.328422119465062	-1.2083686689178	High	-1.6018561355386	0.624118433752722	NA	FALSE	FALSE	FALSE	FALSE	FALSE	0.495997560071496	FALSE	5.19337913918358	5.19337913918358	FALSE
O95425	UBR5	SVIL	0.46813264	0.601747492	Other	46	50	2.44e-31	3.59e-80	0.777955282	-0.133614852	27	27	0.074745915	0.062759467	4.6866356172048	3.28390921656918	4.84257220242283	3.49816977143644	4.93330175654161	3.54215187645592	5.78579775066487	3.19502391494178	High	-0.607253267405106	0.969679327030959	NA	FALSE	FALSE	FALSE	FALSE	FALSE	0.789680661075351	TRUE	24.1514191910714	24.1514191910714	TRUE
O95425	WWP1	SVIL	0.169565307	0.076341519	NEDD4	41	51	0.003233562	0.025082288	2.221141382	0.093223788	27	27	0.074745915	0.062759467	0.0141897384442826	0.865229141247127	0.0146618680355005	0.921681516652502	0.014936570134675	0.933269717314153	0.0175176743999608	0.841810054992083	High	1.25906774858474	0.757888504549012	NA	FALSE	FALSE	FALSE	FALSE	FALSE	0.452818005203083	FALSE	2.94870235332917	2.94870235332917	FALSE
O95427	AREL1	PIGN	-0.109696156	-0.040081369	Other	2	1	0.233464331	0.84309255	2.736836559	-0.069614787	19	19	0.055747328	-0.101432971	-0.375179850206731	-0.0370354235718293	-0.391616717532068	-0.0417194630514086	-0.365815973457909	-0.0347309007882481	-0.409468177778626	-0.0417034489882049	Low	0.268186632748623	0.988870250860148	NA	FALSE	FALSE	FALSE	FALSE	FALSE	0.390042710355077	FALSE	0.197452973231419	0.197452973231419	FALSE
O95427	HECTD2	PIGN	-0.442265894	0.055747328	Other	2	1	0.018046368	0.678447227	-7.933400754	-0.498013222	19	19	0.055747328	-0.101432971	0	-1.52760608294861	0	-1.7208094140216	0	-1.43255106040608	0	-1.72014887937657	Low	-2.07421451216115	0.422929001267807	NA	FALSE	FALSE	FALSE	FALSE	FALSE	0.475993143968873	FALSE	3.74494355288282	3.74494355288282	FALSE
O95427	HECTD3	PIGN	0.209860471	NA	Other	NA	1	0.643243717	NA	NA	NA	19	19	0.055747328	-0.101432971	NA	1.39521074254088	NA	1.57166942912023	NA	1.30839399700409	NA	1.57106614202752	Low	NA	NA	NA	NA	NA	FALSE	FALSE	FALSE	NA	FALSE	NA	NA	NA
O95427	HECTD4	PIGN	-0.003024516	NA	Other	NA	1	0.992956948	NA	NA	NA	19	19	0.055747328	-0.101432971	NA	0.441064651702014	NA	0.496848116352073	NA	0.413619480542886	NA	0.496657400639166	Low	NA	NA	NA	NA	NA	FALSE	FALSE	FALSE	NA	FALSE	NA	NA	NA
O95427	HECW1	PIGN	-0.11117693	0.085313538	NEDD4	1	1	0.638901626	0.62285481	-1.30315695	-0.196490468	19	19	0.055747328	-0.101432971	0.11575495218286	-0.0436722218892035	0.120826250095666	-0.0491956476195245	0.112865897494265	-0.0409547254858455	0.126333995050775	-0.0491767638143959	Low	-0.257329638920272	0.989882629210786	NA	FALSE	FALSE	FALSE	FALSE	FALSE	0.398679679796574	FALSE	0.0974833063506044	0.0974833063506044	FALSE
O95427	HECW2	PIGN	0.005842768	-0.254625019	NEDD4	1	1	0.989935462	0.572867477	-0.022946559	0.260467787	19	19	0.055747328	-0.101432971	-1.21514175086584	0.480807634446767	-1.26837788209584	0.541617575973799	-1.18481379593652	0.450889463105932	-1.32619563176327	0.541409675453046	Low	1.84906249596514	0.542278058211069	NA	FALSE	FALSE	FALSE	FALSE	FALSE	0.484158380060061	FALSE	4.5181582644351	4.5181582644351	FALSE
O95427	HERC1	PIGN	-0.113248342	NA	HERC	NA	1	0.849606782	NA	NA	NA	19	19	0.055747328	-0.101432971	NA	-0.0529562474570409	NA	-0.0596538663812059	NA	-0.0496610541791504	NA	-0.0596309681769457	Low	NA	NA	NA	NA	NA	FALSE	FALSE	FALSE	NA	FALSE	NA	NA	NA
O95427	HERC2	PIGN	-0.613473715	-0.652621637	HERC	1	1	1.84e-06	1.18e-06	0.940014367	0.039147922	19	19	0.055747328	-0.101432971	-2.7733421250609	-2.29495598126807	-2.89484400351273	-2.58520956509188	-2.70412403185287	-2.15215274490462	-3.02680260061849	-2.58421722946859	Low	-0.3787691577321	0.990917443542199	NA	FALSE	FALSE	FALSE	FALSE	FALSE	0.70052356576091	TRUE	13.9092839571593	13.9092839571593	FALSE
O95427	HERC3	PIGN	0.171653573	-0.37954235	HERC	1	1	0.598038847	0.168251265	-0.45226461	0.551195923	19	19	0.055747328	-0.101432971	-1.70420679087994	1.22396821913185	-1.77886917187187	1.37876908023297	-1.66167257073056	1.14780700979943	-1.85995716143887	1.37823983815794	Low	3.22174015071187	0.0164214715983398	NA	TRUE	TRUE	FALSE	FALSE	FALSE	0.594052530895927	FALSE	12.4882337724462	12.4882337724462	FALSE
O95427	HERC5	PIGN	0.212034044	0.375580577	HERC	1	1	0.190972476	0.000601724	0.564550078	-0.163546533	19	19	0.055747328	-0.101432971	1.2521822189751	1.40495265158918	1.30704111661872	1.58264344198125	1.22092979441368	1.31752971745801	1.36662129154326	1.58203594250127	Low	0.55482048312184	0.962543661741314	NA	FALSE	FALSE	FALSE	FALSE	FALSE	0.606108043513656	FALSE	4.06050244765676	4.06050244765676	FALSE
O95427	HUWE1	PIGN	NA	0.459988369	Other	1	NA	NA	0.361011111	NA	NA	19	19	0.055747328	-0.101432971	1.58264797453933	NA	1.65198478664659	NA	1.54314766405572	NA	1.72728887716803	NA	Low	NA	NA	NA	NA	NA	FALSE	FALSE	FALSE	NA	FALSE	NA	NA	NA
O95427	ITCH	PIGN	NA	0.083351011	NEDD4	1	NA	NA	0.88105989	NA	NA	19	19	0.055747328	-0.101432971	0.108071443913028	NA	0.112806122452607	NA	0.105374157050978	NA	0.117948277831523	NA	Low	NA	NA	NA	NA	NA	FALSE	FALSE	FALSE	NA	FALSE	NA	NA	NA
O95427	NEDD4	PIGN	NA	0.339983516	NEDD4	1	NA	NA	0.420201741	NA	NA	19	19	0.055747328	-0.101432971	1.1128158242324	NA	1.16156899168093	NA	1.08504175743082	NA	1.21451796385276	NA	Low	NA	NA	NA	NA	NA	FALSE	FALSE	FALSE	NA	FALSE	NA	NA	NA
O95427	NEDD4L	PIGN	-0.39598122	-0.013267573	NEDD4	1	1	0.138846021	0.950928739	29.84579169	-0.382713647	19	19	0.055747328	-0.101432971	-0.270200900458997	-1.32015913525543	-0.282038573376623	-1.48712570165289	-0.263457126964966	-1.23801246291487	-0.29489502243824	-1.48655486676585	Low	-1.53860252191888	0.657433490035801	NA	FALSE	FALSE	FALSE	FALSE	FALSE	0.462786769902802	FALSE	2.22810297454034	2.22810297454034	FALSE
O95427	SMURF1	PIGN	-0.089849011	0.123460078	NEDD4	1	1	0.854693109	0.608605858	-0.727757608	-0.213309089	19	19	0.055747328	-0.101432971	0.265102836596911	0.0519190681606581	0.276717160101525	0.0584855102734593	0.258486302456581	0.0486884131839035	0.289331037808849	0.058463060544016	Low	-0.287914906405375	0.987504248700562	NA	FALSE	FALSE	FALSE	FALSE	FALSE	0.407066893541931	FALSE	0.247987122774816	0.247987122774816	FALSE
O95427	SMURF2	PIGN	-0.17645091	-0.10210516	NEDD4	1	2	0.248846825	0.18376636	1.728129215	-0.07434575	19	19	0.055747328	-0.101432971	-0.618009788890272	-0.336228844731257	-0.645085189928338	-0.378753245183706	-0.602585273182552	-0.315307063408098	-0.674490759476595	-0.378607860321022	Low	0.122637068658673	0.997693922713624	NA	FALSE	FALSE	FALSE	FALSE	FALSE	0.419986742815545	FALSE	0.504634514299477	0.504634514299477	FALSE
O95427	TRIP12	PIGN	-0.276100845	-0.167293876	Other	1	1	0.009725306	0.094190155	1.650394214	-0.108806969	19	19	0.055747328	-0.101432971	-0.873230755779232	-0.782857784011965	-0.911487549339008	-0.881869390024681	-0.851436341271385	-0.734144594703883	-0.953036806619951	-0.881530883459246	Low	-0.212526036093259	0.993240351343814	NA	FALSE	FALSE	FALSE	FALSE	FALSE	0.471451959378977	FALSE	1.23959547753544	1.23959547753544	FALSE
O95427	UBE3A	PIGN	0.047034893	0.244897154	Other	1	1	0.929827208	0.214766114	0.192059778	-0.197862261	19	19	0.055747328	-0.101432971	0.74054229689995	0.665429883276817	0.772985924872607	0.74958984537676	0.722059569771508	0.624023624646804	0.80822172276186	0.749302114464547	Low	0.0413101547194417	0.999760803027288	NA	FALSE	FALSE	FALSE	FALSE	FALSE	0.480528990281319	FALSE	1.35962510759539	1.35962510759539	FALSE
O95427	UBE3B	PIGN	0.032211657	0.155381617	Other	1	2	0.867596533	0.282786017	0.207306743	-0.12316996	19	19	0.055747328	-0.101432971	0.390079159925071	0.598992447352874	0.407168775464216	0.674749762938292	0.3803434207221	0.561720246605917	0.425729160870246	0.674490759476595	Low	0.324245216042285	0.984385149963748	NA	FALSE	FALSE	FALSE	FALSE	FALSE	0.444765620671085	FALSE	0.6528627286884	0.6528627286884	FALSE
O95427	UBE3C	PIGN	-0.070958542	-0.066572632	Other	1	2	0.626008029	0.674648279	1.065881577	-0.00438591	19	19	0.055747328	-0.101432971	-0.478896047914472	0.136585757928043	-0.499876787679309	0.153860383699297	-0.466943584140902	0.128086732921689	-0.522663176012447	0.15380132421653	Low	0.609326291233756	0.943156257227217	NA	FALSE	FALSE	FALSE	FALSE	FALSE	0.403262043881719	FALSE	0.544678882371616	0.544678882371616	FALSE
O95427	UBR5	PIGN	-0.478595513	0.427887961	Other	2	1	2.11e-19	6.99e-08	-1.118506611	-0.906483474	19	19	0.055747328	-0.101432971	1.45697135947469	-1.69043468086432	1.52080219932205	-1.90423168975938	1.42060773219256	-1.5852476771663	1.59012646151178	-1.90350074826579	Low	-3.71087993516772	0	NA	TRUE	TRUE	FALSE	FALSE	FALSE	0.607147432878471	FALSE	14.5570398603978	14.5570398603978	FALSE
O95427	WWP1	PIGN	-0.101432971	0.02222457	NEDD4	1	1	0.841906511	0.925683785	-4.564001508	-0.123657541	19	19	0.055747328	-0.101432971	-0.131245271183814	0	-0.136995209802152	0	-0.127969603413933	0	-0.143240000773191	0	Low	0.0619977689487629	0.999404600492389	NA	FALSE	FALSE	FALSE	FALSE	FALSE	0.389998910870042	FALSE	0.0122456783454459	0.0122456783454459	FALSE
O95429	AREL1	BAG4	0.021353325	0.124318295	Other	2	5	0.863061055	0.40756501	0.171763335	-0.10296497	27	27	0.065128822	-0.009860963	0.531759267822996	0.36518602492825	0.549716777829356	0.391105107180994	0.611563149184951	0.346426783194164	0.623458815916416	0.37227046706835	Medium	0.0245288004724034	0.999905226477711	NA	FALSE	FALSE	FALSE	FALSE	FALSE	0.404299364809106	FALSE	0.550700915928116	0.550700915928116	FALSE
O95429	G2E3	BAG4	-0.023433811	-0.07435491	Other	9	6	0.873623238	0.301469341	0.315161581	0.050921099	27	27	0.065128822	-0.009860963	-1.25312430474823	-0.158793127303604	-1.29544231141665	-0.170063471311322	-1.44118719222234	-0.150636082790783	-1.46922008229948	-0.161873641468539	High	0.551380008482124	0.952747132961598	NA	FALSE	FALSE	FALSE	FALSE	FALSE	0.430435682856016	FALSE	1.66187371920622	1.66187371920622	FALSE
O95429	HACE1	BAG4	0.044197066	0.078256312	Other	5	8	0.566382121	0.382006552	0.564773178	-0.034059246	27	27	0.065128822	-0.009860963	0.117937601349377	0.632442320195356	0.121920354043144	0.677329921029699	0.135637111100718	0.599954389229921	0.138275422241968	0.644711412434728	High	0.47719366475932	0.963665166738878	NA	FALSE	FALSE	FALSE	FALSE	FALSE	0.40006565938777	FALSE	0.524700686450637	0.524700686450637	FALSE
O95429	HECTD1	BAG4	-0.020284558	0.068541851	Other	5	8	0.807402144	0.301909313	-0.295944123	-0.088826409	27	27	0.065128822	-0.009860963	0.0306627126431528	-0.121949000518993	0.0316981924221246	-0.130604332211142	0.0352644255423522	-0.115684602037656	0.0359503626435124	-0.124314755447291	High	-0.120090206905858	0.997676779162969	NA	FALSE	FALSE	FALSE	FALSE	FALSE	0.397296864257237	FALSE	0.0859434068359366	0.0859434068359366	FALSE
O95429	HECTD2	BAG4	0.046694017	0.189934491	Other	2	5	0.610346254	0.07805538	0.245842747	-0.143240474	27	27	0.065128822	-0.009860963	1.12125632825957	0.661654955451705	1.15912115347804	0.708615923404018	1.28952910207149	0.627666400560228	1.31461205296415	0.674490759476595	Medium	-0.0438619351058367	0.999712642786478	NA	FALSE	FALSE	FALSE	FALSE	FALSE	0.515115968422839	FALSE	1.79352994762986	1.79352994762986	FALSE
O95429	HECTD3	BAG4	-0.146431122	-0.082140753	Other	4	6	0.259707362	0.612000556	1.782685411	-0.064290369	27	27	0.065128822	-0.009860963	-1.32307245537739	-1.59777834717963	-1.367752611031	-1.71118068345561	-1.52163282592716	-1.51570206767765	-1.55123048400877	-1.62877451757121	Medium	-0.655564456788386	0.933757048868818	NA	FALSE	FALSE	FALSE	FALSE	FALSE	0.460059969088747	FALSE	2.12866572705634	2.12866572705634	FALSE
O95429	HECTD4	BAG4	-0.103540982	0.129163128	Other	4	6	0.297001834	0.361885374	-0.801629564	-0.23270411	27	27	0.065128822	-0.009860963	0.575285332817774	-1.09599276311582	0.594712718000699	-1.17378086188327	0.661621397325717	-1.03969270840771	0.674490759476595	-1.11725452229126	Medium	-1.25288570322923	0.764884894595122	NA	FALSE	FALSE	FALSE	FALSE	FALSE	0.508592877998897	FALSE	3.59247177678636	3.59247177678636	FALSE
O95429	HECW1	BAG4	0.042535091	0.120024048	NEDD4	6	12	0.636909722	0.132953275	0.354388072	-0.077488957	27	27	0.065128822	-0.009860963	0.493179677148635	0.612998338523241	0.509834354411878	0.656505902538323	0.567193718514432	0.581509225495957	0.57822634442824	0.624890226396273	High	0.259410272178996	0.989394201560839	NA	FALSE	FALSE	FALSE	FALSE	FALSE	0.408205570618847	FALSE	0.615242018494309	0.615242018494309	FALSE
O95429	HECW2	BAG4	-0.002198379	0.032749538	NEDD4	7	7	0.981945977	0.739389385	-0.067127023	-0.034947917	27	27	0.065128822	-0.009860963	-0.290896057690408	0.0896470421378444	-0.300719617302584	0.0960097419682733	-0.334552343309323	0.0850419630290806	-0.341059804044232	0.0913861538225848	High	0.234477970345948	0.991114210711544	NA	FALSE	FALSE	FALSE	FALSE	FALSE	0.413859815425594	FALSE	0.104619840557999	0.104619840557999	FALSE
O95429	HERC1	BAG4	-0.231439494	-0.105466623	HERC	4	6	0.027602755	0.620314175	2.194433532	-0.125972871	27	27	0.065128822	-0.009860963	-1.53263248225133	-2.59231871460054	-1.58438947982803	-2.7763085647112	-1.76264261688574	-2.45915388873257	-1.79692821627984	-2.64260851401412	Medium	-1.39816006977457	0.715681739066865	NA	FALSE	FALSE	FALSE	FALSE	FALSE	0.574100453135353	FALSE	5.55385308733529	5.55385308733529	FALSE
O95429	HERC2	BAG4	0.116030798	0.280308132	HERC	6	12	0.193104505	0.014748691	0.413940178	-0.164277334	27	27	0.065128822	-0.009860963	1.93317471058168	1.47284832416512	1.99845801885656	1.57738375064359	2.22329630241926	1.39718957529573	2.26654219108035	1.50142090915311	High	0.23282367694955	0.992880735621477	NA	FALSE	FALSE	FALSE	FALSE	FALSE	0.685684823075606	FALSE	4.75376639394944	4.75376639394944	FALSE
O95429	HERC3	BAG4	0.011684244	0.102135316	HERC	7	7	0.917482015	0.119175406	0.114399646	-0.090451072	27	27	0.065128822	-0.009860963	0.332466993820609	0.252064327098741	0.343694403909313	0.269954595567636	0.382362046219503	0.239116034114326	0.38979946536199	0.256954259952182	High	0.035913801075188	0.999794499099173	NA	FALSE	FALSE	FALSE	FALSE	FALSE	0.383715515429323	FALSE	0.293263306823299	0.293263306823299	FALSE
O95429	HERC4	BAG4	-0.299220252	-0.194722937	HERC	9	6	0.000437846	0.007542339	1.536646153	-0.104497315	27	27	0.065128822	-0.009860963	-2.3345127791281	-3.38530766826957	-2.41334927362456	-3.62557991834256	-2.68486526405276	-3.21140779106096	-2.73708924524362	-3.45098109130651	High	-1.68742219942322	0.619704771544378	NA	FALSE	FALSE	FALSE	FALSE	FALSE	0.684519486722169	FALSE	9.84247272059892	9.84247272059892	FALSE
O95429	HERC5	BAG4	0.015861823	-0.08369382	HERC	3	5	0.902190834	0.501344706	-0.189522034	0.099555643	27	27	0.065128822	-0.009860963	-1.33702523665659	0.300939171491595	-1.38217657772171	0.322298332594476	-1.53767957372326	0.285480226515879	-1.56758936108238	0.306777254010061	Medium	0.993713424762879	0.850337545936755	NA	FALSE	FALSE	FALSE	FALSE	FALSE	0.451424602434836	FALSE	3.09157093195449	3.09157093195449	FALSE
O95429	HERC6	BAG4	0.011020484	0.065128822	HERC	5	8	0.877295992	0.342712726	0.169210553	-0.054108338	27	27	0.065128822	-0.009860963	0	0.244298784732169	0	0.2616378937437	0	0.23174939991101	0	0.249038069609436	High	0.209285058698696	0.99294548634488	NA	FALSE	FALSE	FALSE	FALSE	FALSE	0.389862924141155	FALSE	0.118774741054744	0.118774741054744	FALSE
O95429	HUWE1	BAG4	-0.077214342	-0.065201619	Other	7	7	0.18622213	0.449887127	1.184239643	-0.012012723	27	27	0.065128822	-0.009860963	-1.17089097720482	-0.78798890887711	-1.21043196447448	-0.843916430603738	-1.34661268115402	-0.747510704848606	-1.37280597892339	-0.803275533914519	High	-0.037773060885907	0.999775117427895	NA	FALSE	FALSE	FALSE	FALSE	FALSE	0.428369485201922	FALSE	0.968454542203102	0.968454542203102	FALSE
O95429	ITCH	BAG4	0.048560283	0.071211704	NEDD4	7	7	0.52114313	0.304081369	0.681914352	-0.022651421	27	27	0.065128822	-0.009860963	0.0546487190141679	0.683489003436357	0.0564942062071778	0.731999643191516	0.0628501367471282	0.648378855284956	0.0640726503694209	0.696748378022749	High	0.554473418169756	0.950983231768812	NA	FALSE	FALSE	FALSE	FALSE	FALSE	0.409722298654483	FALSE	0.6373642758413	0.6373642758413	FALSE
O95429	NEDD4	BAG4	-0.003398401	0.116347661	NEDD4	7	7	0.970569528	0.055328973	-0.029209019	-0.119746062	27	27	0.065128822	-0.009860963	0.460150951595462	0.0756075976370937	0.475690248825843	0.0809738477351724	0.52920820018852	0.0717237107843961	0.539501960349495	0.0770743505089134	High	-0.185953226295437	0.994534200881835	NA	FALSE	FALSE	FALSE	FALSE	FALSE	0.384179845774871	FALSE	0.515190566786516	0.515190566786516	FALSE
O95429	NEDD4L	BAG4	-0.058712715	-0.036979725	NEDD4	8	13	0.450426948	0.67268593	1.587700152	-0.02173299	27	27	0.065128822	-0.009860963	-0.917344984490569	-0.571532406046253	-0.948323723809423	-0.612096925034437	-1.05501572149527	-0.542173356597437	-1.07553709436754	-0.582619873762528	High	0.0100752448745818	0.999983777399279	NA	FALSE	FALSE	FALSE	FALSE	FALSE	0.444019832568193	FALSE	0.525256442997772	0.525256442997772	FALSE
O95429	SMURF1	BAG4	0.093481998	0.042380435	NEDD4	8	13	0.14339257	0.600875438	2.205781937	0.051101563	27	27	0.065128822	-0.009860963	-0.204371909431837	1.20904263880391	-0.211273548633474	1.29485445377791	-0.235043065725522	1.14693532477787	-0.239614946783331	1.23249751394926	High	1.137184210106	0.800070703860588	NA	FALSE	FALSE	FALSE	FALSE	FALSE	0.505725441203347	FALSE	2.45029259475048	2.45029259475048	FALSE
O95429	SMURF2	BAG4	-0.085024549	-0.270060688	NEDD4	4	7	0.403320469	0.002182679	0.314834971	0.185036139	27	27	0.065128822	-0.009860963	-3.01134846089183	-0.8793630401146	-3.11304169576574	-0.941775841840052	-3.46327719980478	-0.834191038133496	-3.53064226492105	-0.896422281576696	Medium	1.00386857002238	0.878333077084743	NA	FALSE	FALSE	FALSE	FALSE	FALSE	0.622874421036588	FALSE	9.46518545467492	9.46518545467492	FALSE
O95429	TRIP12	BAG4	-0.016130422	0.104292087	Other	6	12	0.845940543	0.254571931	-0.154665828	-0.120422509	27	27	0.065128822	-0.009860963	0.351843462467692	-0.0733484233457653	0.363725215885554	-0.0785543285229458	0.404646442379454	-0.069580588022309	0.412517320847253	-0.0747713492678695	High	-0.254280274144929	0.989727934448101	NA	FALSE	FALSE	FALSE	FALSE	FALSE	0.389009452441029	FALSE	0.439387343856596	0.439387343856596	FALSE
O95429	UBE3A	BAG4	-0.155734712	-0.070001914	Other	7	7	0.091791276	0.167999398	2.22472077	-0.085732798	27	27	0.065128822	-0.009860963	-1.21401691202323	-1.70662404789407	-1.25501426207375	-1.82775170901026	-1.3962107495	-1.61895647334781	-1.42336879161728	-1.73973177518069	High	-0.805844043321003	0.899828320636163	NA	FALSE	FALSE	FALSE	FALSE	FALSE	0.473987767293051	FALSE	2.31622081623109	2.31622081623109	FALSE
O95429	UBE3B	BAG4	-0.112852081	-0.099330268	Other	4	7	0.119178848	0.429771393	1.136129835	-0.013521813	27	27	0.065128822	-0.009860963	-1.47750336086345	-1.20492631404363	-1.52739864805939	-1.29044597282118	-1.69923998127997	-1.14303045151344	-1.73229232025923	-1.22830133436814	Medium	-0.232405737228309	0.991696290323719	NA	FALSE	FALSE	FALSE	FALSE	FALSE	0.461941097652041	FALSE	1.7834481634022	1.7834481634022	FALSE
O95429	UBE3C	BAG4	-0.009860963	0.093193685	Other	4	7	0.93251232	0.345515408	-0.105811494	-0.103054648	27	27	0.065128822	-0.009860963	0.252135223444761	0	0.260649829718577	0	0.289974468901323	0	0.295614834327659	0	Medium	-0.136560457445089	0.997019256536154	NA	FALSE	FALSE	FALSE	FALSE	FALSE	0.385466899059136	FALSE	0.248557561487933	0.248557561487933	FALSE
O95429	UBR5	BAG4	-0.067561947	0.117354922	Other	2	5	0.415597047	0.45840565	-0.575706122	-0.184916869	27	27	0.065128822	-0.009860963	0.469200202158424	-0.675062425944445	0.485045092572352	-0.722974989266736	0.539615518888776	-0.640385142671137	0.550111714391042	-0.688158328775059	Medium	-0.835344296501442	0.89193952577986	NA	FALSE	FALSE	FALSE	FALSE	FALSE	0.441582095868826	FALSE	1.78441507526614	1.78441507526614	FALSE
O95429	WWP1	BAG4	0.07939933	-0.049579467	NEDD4	8	13	0.356739383	0.499593025	-1.601455901	0.128978797	27	27	0.065128822	-0.009860963	-1.03054128851373	1.04428496285422	-1.06534266691982	1.11840309991283	-1.18519998409949	0.990641086253788	-1.20825360340238	1.06454361431431	High	1.44813630564413	0.689174939227805	NA	FALSE	FALSE	FALSE	FALSE	FALSE	0.511088810500934	FALSE	4.62612967252641	4.62612967252641	FALSE
O95433	AREL1	AHSA1	-0.173481118	-0.073876379	Other	41	57	4.36e-06	0.053235427	2.348262332	-0.099604739	27	27	-0.043463693	-0.067078089	-0.514507550676771	-0.960514406953189	-0.526889379343295	-0.841338386468979	-0.471425423067667	-0.814484056990622	-0.63125719664133	-1.020807453343	High	-0.438396652227019	0.969405244278368	NA	FALSE	FALSE	FALSE	FALSE	FALSE	0.412478322479766	FALSE	0.561223255010131	0.561223255010131	FALSE
O95433	G2E3	AHSA1	-0.137310185	-0.060872766	Other	44	54	5.68e-05	0.226655896	2.255691568	-0.076437419	27	27	-0.043463693	-0.067078089	-0.294518527853249	-0.633994545761657	-0.301606233264373	-0.555331543493695	-0.269857111740834	-0.537606147293371	-0.361349294110499	-0.673791411151475	High	-0.274486911160769	0.98788139906438	NA	FALSE	FALSE	FALSE	FALSE	FALSE	0.388037994972553	FALSE	0.20699800232727	0.20699800232727	FALSE
O95433	HACE1	AHSA1	0.068705282	0.046746892	Other	42	53	0.185609217	0.293360977	1.46972941	0.02195839	27	27	-0.043463693	-0.067078089	1.52614034595526	1.22573469285512	1.5628675198516	1.07365141143171	1.39834946504911	1.03938197928503	1.87244497228802	1.30267604653283	High	0.351888238242322	0.98115988664083	NA	FALSE	FALSE	FALSE	FALSE	FALSE	0.513084182091022	FALSE	1.97556980937159	1.97556980937159	FALSE
O95433	HECTD1	AHSA1	-0.063112118	-0.046136495	Other	42	53	0.130778424	0.17128887	1.36794349	-0.016975623	27	27	-0.043463693	-0.067078089	-0.0452172100308397	0.0358013518868767	-0.0463053801590402	0.0313592918668017	-0.04143096119909	0.0303583476931578	-0.05547768775495	0.0380486607814727	High	0.168988913342563	0.995380573152683	NA	FALSE	FALSE	FALSE	FALSE	FALSE	0.37498617847889	FALSE	0.207975970154407	0.207975970154407	FALSE
O95433	HECTD2	AHSA1	-0.137383081	0.013132302	Other	41	57	0.001643522	0.816100867	-10.4614622	-0.150515383	27	27	-0.043463693	-0.067078089	0.957464485891341	-0.634652587725944	0.980506249229885	-0.555907938767368	0.877291498909716	-0.538164144846414	1.17472784695264	-0.674490759476595	High	-0.961318709059224	0.857526797063109	NA	FALSE	FALSE	FALSE	FALSE	FALSE	0.446551892666514	FALSE	2.15178123584263	2.15178123584263	FALSE
O95433	HECTD3	AHSA1	0.076322164	0.091860561	Other	62	68	0.274611691	0.096041438	0.830848007	-0.015538397	27	27	-0.043463693	-0.067078089	2.28935222862924	1.29449330777258	2.34444639977391	1.13387878721256	2.09765404125326	1.09768698254748	2.80884132422961	1.37575075117149	High	-0.0150888552480552	0.999968222015496	NA	FALSE	FALSE	FALSE	FALSE	FALSE	0.533275958679964	FALSE	3.83744441716236	3.83744441716236	FALSE
O95433	HECTD4	AHSA1	-0.075208786	-0.007118509	Other	62	68	0.236324185	0.907315936	10.56524421	-0.068090277	27	27	-0.043463693	-0.067078089	0.614870768032017	-0.073396891803438	0.629667877407404	-0.0642901575184309	0.563384758047092	-0.0622381067621814	0.754394365668764	-0.0780041336837657	High	-0.28540752489904	0.986932660753781	NA	FALSE	FALSE	FALSE	FALSE	FALSE	0.420258574746638	FALSE	0.256622103319956	0.256622103319956	FALSE
O95433	HECW1	AHSA1	-0.216297268	-0.103063337	NEDD4	60	61	0.001791543	0.056982692	2.098682949	-0.113233931	27	27	-0.043463693	-0.067078089	-1.00827881021911	-1.34702153284778	-1.03254344046565	-1.17988956207333	-0.923850901804014	-1.14222915865233	-1.2370727199913	-1.43157625808682	High	-0.510073286684626	0.959678250319467	NA	FALSE	FALSE	FALSE	FALSE	FALSE	0.490282504826489	FALSE	1.38012925969167	1.38012925969167	FALSE
O95433	HECW2	AHSA1	-0.179325853	-0.210982024	NEDD4	60	71	0.000668509	6.49e-06	0.849957971	0.031656171	27	27	-0.043463693	-0.067078089	-2.83399651633107	-1.01327561333129	-2.90219776869477	-0.887553235430081	-2.59669271116877	-0.85922379343962	-3.47707374524875	-1.0768805661753	High	0.886585942225789	0.903845605445026	NA	FALSE	FALSE	FALSE	FALSE	FALSE	0.62216248076181	FALSE	9.38972986188172	9.38972986188172	FALSE
O95433	HERC1	AHSA1	-0.037210877	-0.059111546	HERC	62	68	0.636646427	0.238347258	0.629502686	0.021900669	27	27	-0.043463693	-0.067078089	-0.264723034341004	0.269615326660721	-0.271093699360363	0.236162750145082	-0.242556534487801	0.228624769702364	-0.324792746626708	0.286539517781731	High	0.490879909261515	0.961429895691653	NA	FALSE	FALSE	FALSE	FALSE	FALSE	0.392355582930517	FALSE	0.952391799104355	0.952391799104355	FALSE
O95433	HERC2	AHSA1	-0.131718132	0.035589559	HERC	60	61	0.063312672	0.702307191	-3.701032991	-0.167307691	27	27	-0.043463693	-0.067078089	1.33738582180981	-0.583514333671588	1.36957054307367	-0.511114673990206	1.22540024149708	-0.494800617627984	1.64085915472578	-0.62014247431633	High	-1.13373245660594	0.807709010065437	NA	FALSE	FALSE	FALSE	FALSE	FALSE	0.484744480703347	FALSE	3.48876623186342	3.48876623186342	FALSE
O95433	HERC3	AHSA1	-0.02619011	-0.067506095	HERC	60	71	0.646408536	0.111926499	0.387966598	0.041315985	27	27	-0.043463693	-0.067078089	-0.40673807520343	0.369101267790971	-0.416526388616316	0.323304952886609	-0.372679990659586	0.312985516775724	-0.499033176058303	0.392270352710844	High	0.654958434431955	0.932007055868294	NA	FALSE	FALSE	FALSE	FALSE	FALSE	0.418943641045001	FALSE	1.56702427742069	1.56702427742069	FALSE
O95433	HERC4	AHSA1	-0.151551432	-0.018985451	HERC	44	54	8.63e-06	0.705936214	7.982503655	-0.132565981	27	27	-0.043463693	-0.067078089	0.414111411806681	-0.762552191582801	0.424077167495005	-0.667938373251203	0.379435923246067	-0.64661872656088	0.508079635702945	-0.810418828802327	High	-0.769841644257182	0.906139248051141	NA	FALSE	FALSE	FALSE	FALSE	FALSE	0.425935293476347	FALSE	1.00867412758557	1.00867412758557	FALSE
O95433	HERC5	AHSA1	0.207895977	0.090930853	HERC	31	46	2.7e-10	0.001397755	2.286308444	0.116965124	27	27	-0.043463693	-0.067078089	2.27362386494822	2.48222775623706	2.32833952677064	2.17424484230853	2.08324268714828	2.10484602691985	2.78954395385676	2.63804121637205	High	1.0802392574437	0.838428377318558	NA	FALSE	FALSE	FALSE	FALSE	FALSE	0.675994264254262	FALSE	6.30141166744196	6.30141166744196	FALSE
O95433	HERC6	AHSA1	-0.066564174	-0.027446287	HERC	42	53	0.107948307	0.463091895	2.425252421	-0.039117887	27	27	-0.043463693	-0.067078089	0.270974958583251	0.00463917959938282	0.277496078643944	0.00406357244662834	0.248284955823914	0.00393386897048135	0.332463328264593	0.00493038842329159	High	-0.0299866530715539	0.99985440755213	NA	FALSE	FALSE	FALSE	FALSE	FALSE	0.385346823257225	FALSE	0.0278141413306456	0.0278141413306456	FALSE
O95433	HUWE1	AHSA1	-0.194836222	-0.063460026	Other	39	55	1.63e-11	0.065497386	3.0702197	-0.131376196	27	27	-0.043463693	-0.067078089	-0.338288578468442	-1.1532897935823	-0.346429627541344	-1.01019512777695	-0.309962090961875	-0.977951130314039	-0.415051439806616	-1.22568366349408	High	-0.699372972218758	0.922491705616282	NA	FALSE	FALSE	FALSE	FALSE	FALSE	0.42968337940641	FALSE	0.899412467934586	0.899412467934586	FALSE
O95433	ITCH	AHSA1	-0.134073127	-0.084302953	NEDD4	39	55	6.4e-06	0.033568073	1.590372843	-0.049770174	27	27	-0.043463693	-0.067078089	-0.690899436966924	-0.604773189242351	-0.707526206473163	-0.529735832730363	-0.633047190349134	-0.512827415359396	-0.84767510441223	-0.642735782713457	High	-0.033346145017092	0.999823242602297	NA	FALSE	FALSE	FALSE	FALSE	FALSE	0.410207718996116	FALSE	0.600604697612679	0.600604697612679	FALSE
O95433	NEDD4	AHSA1	-0.263937045	-0.164311307	NEDD4	39	55	4.06e-24	2.86e-07	1.606323082	-0.099625738	27	27	-0.043463693	-0.067078089	-2.04444322623368	-1.77707218631684	-2.09364356491163	-1.55658159320829	-1.87325241699033	-1.50689771376545	-2.50835871696546	-1.88862188821826	High	-0.332127190404347	0.984574483484192	NA	FALSE	FALSE	FALSE	FALSE	FALSE	0.606532835992103	FALSE	4.02295361286636	4.02295361286636	FALSE
O95433	NEDD4L	AHSA1	0.045731088	0.022842574	NEDD4	62	71	0.553781388	0.762142992	2.002011157	0.022888514	27	27	-0.043463693	-0.067078089	1.12173831106828	1.01834356374415	1.14873338929027	0.891992378864266	1.02780990710629	0.863521245703759	1.37627791988421	1.0822666400511	High	0.388167472269797	0.976411789627278	NA	FALSE	FALSE	FALSE	FALSE	FALSE	0.488161983855655	FALSE	1.27901211202703	1.27901211202703	FALSE
O95433	SMURF1	AHSA1	-0.02920837	-0.038105745	NEDD4	62	71	0.681080945	0.503535237	0.766508305	0.008897375	27	27	-0.043463693	-0.067078089	0.0906432500612903	0.341855030149272	0.0928246158946187	0.299439297724256	0.0830532660835862	0.289881619518697	0.111211592235885	0.363313824564197	High	0.35920088642427	0.979185124276221	NA	FALSE	FALSE	FALSE	FALSE	FALSE	0.394603350386626	FALSE	0.488400608540639	0.488400608540639	FALSE
O95433	SMURF2	AHSA1	0.050780137	-0.022420317	NEDD4	47	53	0.312869425	0.700214886	-2.264916103	0.073200454	27	27	-0.043463693	-0.067078089	0.356001960620326	1.06392200593223	0.364569289273811	0.931915666563743	0.326192248641635	0.902170238614143	0.436784259753625	1.13070611494137	High	0.837326761659113	0.88929556485578	NA	FALSE	FALSE	FALSE	FALSE	FALSE	0.473420785812362	FALSE	1.97368255955089	1.97368255955089	FALSE
O95433	TRIP12	AHSA1	0.079034088	0.08126613	Other	60	61	0.375343071	0.203235544	0.972534166	-0.002232042	27	27	-0.043463693	-0.067078089	2.11012061637953	1.31897420927551	2.1609015075508	1.15532221588024	1.93343033157052	1.11844596734828	2.58893931317179	1.40176835854712	High	0.111319632895126	0.998226611354883	NA	FALSE	FALSE	FALSE	FALSE	FALSE	0.533759543263684	FALSE	3.28191273226786	3.28191273226786	FALSE
O95433	UBE3A	AHSA1	-0.109612245	-0.12274543	Other	60	71	0.022098115	0.005610014	0.893004693	0.013133185	27	27	-0.043463693	-0.067078089	-1.34125122382383	-0.383961528253058	-1.37352896752324	-0.336321423508158	-1.22894197529164	-0.325586520093822	-1.64560167567821	-0.408063415811725	High	0.526869192243968	0.958062525195731	NA	FALSE	FALSE	FALSE	FALSE	FALSE	0.49515750437331	FALSE	2.77766778318859	2.77766778318859	FALSE
O95433	UBE3B	AHSA1	-0.039629609	-0.043463693	Other	47	53	0.43281325	0.368707522	0.911786511	0.003834084	27	27	-0.043463693	-0.067078089	0	0.247781108646507	0	0.217037617173718	0	0.210110083883288	0	0.263334730507872	High	0.327360772759897	0.982704930552546	NA	FALSE	FALSE	FALSE	FALSE	FALSE	0.38106144849022	FALSE	0.44419036041826	0.44419036041826	FALSE
O95433	UBE3C	AHSA1	-0.056925851	-0.05117637	Other	47	53	0.28222603	0.345388067	1.112346401	-0.005749481	27	27	-0.043463693	-0.067078089	-0.130479450333031	0.0916456134140469	-0.133619490156355	0.0802746652820292	-0.119553794679933	0.0777124116811971	-0.160087236675513	0.0973983571324088	High	0.263720093966655	0.988776589145036	NA	FALSE	FALSE	FALSE	FALSE	FALSE	0.378913431680986	FALSE	0.380878158961946	0.380878158961946	FALSE
O95433	UBR5	AHSA1	-0.366817876	-0.075959284	Other	41	57	6.98e-19	0.055803035	4.829138147	-0.290858592	27	27	-0.043463693	-0.067078089	-0.549745160069194	-2.70579123974544	-0.562974995808775	-2.37006964111083	-0.503712422342731	-2.29442037554462	-0.674490759476595	-2.8756381421533	High	-1.91031257749829	0.489989112308448	NA	FALSE	FALSE	FALSE	FALSE	FALSE	0.609183683387988	FALSE	7.33162882462353	7.33162882462353	FALSE
O95433	WWP1	AHSA1	-0.067078089	-0.036803064	NEDD4	62	71	0.318040463	0.557577613	1.822622404	-0.030275025	27	27	-0.043463693	-0.067078089	0.11268139593973	0	0.115393118511333	0	0.103246054762206	0	0.138250531058254	0	High	0.0521276560370543	0.999559741916026	NA	FALSE	FALSE	FALSE	FALSE	FALSE	0.376016160424139	FALSE	0.0609350072355375	0.0609350072355375	FALSE
O95445	HACE1	APOM	NA	0.405519564	Other	1	NA	NA	0.139807443	NA	NA	12	0	0.460097044	NA	-0.158754883433266	NA	-0.138651347473602	NA	-0.14390918685809	NA	-0.162427283850176	NA	Low	NA	NA	NA	NA	NA	FALSE	TRUE	FALSE	NA	NA	NA	NA	NA
O95445	HECTD1	APOM	NA	0.606191475	Other	1	NA	NA	0.014174632	NA	NA	12	0	0.460097044	NA	0.424959238932509	NA	0.371145566203116	NA	0.385219888673962	NA	0.43478961676074	NA	Low	NA	NA	NA	NA	NA	FALSE	TRUE	FALSE	NA	NA	NA	NA	NA
O95445	HECW2	APOM	NA	0.075458284	NEDD4	1	NA	NA	0.90964899	NA	NA	12	0	0.460097044	NA	-1.11883658805272	NA	-0.977155456143735	NA	-1.01421046163554	NA	-1.14471809710341	NA	Low	NA	NA	NA	NA	NA	FALSE	TRUE	FALSE	NA	NA	NA	NA	NA
O95445	HERC3	APOM	NA	-0.211109289	HERC	1	NA	NA	0.706432449	NA	NA	12	0	0.460097044	NA	-1.95240386978447	NA	-1.70516598610389	NA	-1.76982809752357	NA	-1.99756789013026	NA	Low	NA	NA	NA	NA	NA	FALSE	TRUE	FALSE	NA	NA	NA	NA	NA
O95445	HERC6	APOM	NA	0.868313747	HERC	1	NA	NA	0.001221683	NA	NA	12	0	0.460097044	NA	1.18742006960155	NA	1.03705403643007	NA	1.07638047397243	NA	1.21488808736798	NA	Low	NA	NA	NA	NA	NA	FALSE	TRUE	FALSE	NA	NA	NA	NA	NA
O95445	HUWE1	APOM	NA	0.874344282	Other	1	NA	NA	1.29e-10	NA	NA	12	0	0.460097044	NA	1.20496167982183	NA	1.05237430778992	NA	1.09228170994318	NA	1.23283547922655	NA	Low	NA	NA	NA	NA	NA	FALSE	TRUE	FALSE	NA	NA	NA	NA	NA
O95445	ITCH	APOM	NA	0.009125343	NEDD4	1	NA	NA	0.977350757	NA	NA	12	0	0.460097044	NA	-1.3117857369735	NA	-1.1456709620179	NA	-1.18911629461309	NA	-1.34213064595001	NA	Low	NA	NA	NA	NA	NA	FALSE	TRUE	FALSE	NA	NA	NA	NA	NA
O95445	NEDD4	APOM	NA	0.61582999	NEDD4	1	NA	NA	0.002278425	NA	NA	12	0	0.460097044	NA	0.452995735401287	NA	0.39563172958762	NA	0.410634599213355	NA	0.463474668027291	NA	Low	NA	NA	NA	NA	NA	FALSE	TRUE	FALSE	NA	NA	NA	NA	NA
O95445	NEDD4L	APOM	NA	0.394313184	NEDD4	1	NA	NA	0.238861623	NA	NA	12	0	0.460097044	NA	-0.191351983017359	NA	-0.167120593164338	NA	-0.173458023363967	NA	-0.19577843647197	NA	Low	NA	NA	NA	NA	NA	FALSE	TRUE	FALSE	NA	NA	NA	NA	NA
O95445	SMURF1	APOM	NA	0.514674524	NEDD4	1	NA	NA	0.154946478	NA	NA	12	0	0.460097044	NA	0.158754883433266	NA	0.138651347473602	NA	0.14390918685809	NA	0.162427283850176	NA	Low	NA	NA	NA	NA	NA	FALSE	TRUE	FALSE	NA	NA	NA	NA	NA
O95445	UBE3A	APOM	NA	0.28904405	Other	1	NA	NA	0.294231104	NA	NA	12	0	0.460097044	NA	-0.497558665650761	NA	-0.434551542275203	NA	-0.451030301805467	NA	-0.509068451124171	NA	Low	NA	NA	NA	NA	NA	FALSE	TRUE	FALSE	NA	NA	NA	NA	NA
O95445	WWP1	APOM	NA	0.742317725	NEDD4	1	NA	NA	0.431706429	NA	NA	12	0	0.460097044	NA	0.820923049481431	NA	0.716967469102049	NA	0.744155807802899	NA	0.839913067829019	NA	Low	NA	NA	NA	NA	NA	FALSE	TRUE	FALSE	NA	NA	NA	NA	NA
O95453	AREL1	PARN	-0.106056073	0.139346906	Other	24	34	0.010037314	0.001349516	-0.761093849	-0.245402979	27	27	0.059078724	-0.041599876	0.949614119955029	-0.71606464039655	0.981466406934301	-0.742316608560009	0.896434674568112	-0.69932770378481	1.23033510539859	-0.817536353620696	High	-1.2086425636728	0.782751714469859	NA	FALSE	FALSE	FALSE	FALSE	FALSE	0.472953395762613	FALSE	2.89936497519161	2.89936497519161	FALSE
O95453	G2E3	PARN	-0.009839738	0.014245861	Other	27	34	0.859699262	0.806423967	-0.69070855	-0.024085599	27	27	0.059078724	-0.041599876	-0.530395963656052	0.352833596371111	-0.548186689480369	0.365768987698078	-0.500693200617921	0.344586640434723	-0.687189417401099	0.402832754948451	High	0.584419221204966	0.945402655486076	NA	FALSE	FALSE	FALSE	FALSE	FALSE	0.405398085993283	FALSE	0.552861453475826	0.552861453475826	FALSE
O95453	HACE1	PARN	-0.023985286	-0.005652369	Other	36	37	0.718975277	0.922263498	4.243404137	-0.018332917	27	27	0.059078724	-0.041599876	-0.765802318942793	0.195686150302703	-0.791489126583683	0.202860288359474	-0.722916538559366	0.191112280139812	-0.99218562255117	0.223416340854295	High	0.600382692813162	0.942548304524581	NA	FALSE	FALSE	FALSE	FALSE	FALSE	0.40719893292878	FALSE	0.721611890855475	0.721611890855475	FALSE
O95453	HECTD1	PARN	0.109813848	0.075722855	Other	36	37	0.028032851	0.047539174	1.450207444	0.034090993	27	27	0.059078724	-0.041599876	0.196908680602499	1.68210379875751	0.203513460029702	1.74377216342939	0.185881575796173	1.64278714622935	0.255118007632873	1.92047048334376	High	1.22597070516947	0.77099041600321	NA	FALSE	FALSE	FALSE	FALSE	FALSE	0.540353338754794	FALSE	4.16441062683451	4.16441062683451	FALSE
O95453	HECTD2	PARN	-0.061902059	0.245825096	Other	24	34	0.189144532	4.02e-06	-0.251813423	-0.307727155	27	27	0.059078724	-0.041599876	2.20930619434703	-0.225543486053947	2.28341151086313	-0.233812237338865	2.08558259374301	-0.220271745464738	2.86241212336693	-0.257504684310805	High	-1.63515250297985	0.644105754042781	NA	FALSE	FALSE	FALSE	FALSE	FALSE	0.551042807405612	FALSE	6.18793277618903	6.18793277618903	FALSE
O95453	HECTD3	PARN	-0.00346016	0.103083115	Other	35	45	0.943526948	0.016923394	-0.0335667	-0.106543275	27	27	0.059078724	-0.041599876	0.520594711284504	0.423706381907182	0.538056680094014	0.439240072332563	0.491440829264739	0.413802880943857	0.674490759476595	0.483748744077609	High	0.000708631024547347	0.999999920423279	NA	FALSE	FALSE	FALSE	FALSE	FALSE	0.398987142781175	FALSE	0.320964091989929	0.320964091989929	FALSE
O95453	HECTD4	PARN	-0.138643606	0.081985488	Other	35	45	4.55e-06	0.008113685	-1.691074962	-0.220629094	27	27	0.059078724	-0.041599876	0.270998868977468	-1.07809003415436	0.280088807263281	-1.11761437826705	0.255822631335397	-1.05289129713336	0.351110430036655	-1.2308634523683	High	-1.07593923895764	0.821736813871405	NA	FALSE	FALSE	FALSE	FALSE	FALSE	0.440005872128452	FALSE	2.8049891815022	2.8049891815022	FALSE
O95453	HECW1	PARN	0.013135574	0.071839805	NEDD4	27	31	0.808381234	0.169065722	0.182845346	-0.058704231	27	27	0.059078724	-0.041599876	0.150970190199273	0.608073732944457	0.156034084809191	0.630366597830864	0.14251569187617	0.593860921768753	0.195599371331655	0.694242327185203	High	0.378605385411444	0.977092829253989	NA	FALSE	FALSE	FALSE	FALSE	FALSE	0.383577494089352	FALSE	0.414735588297541	0.414735588297541	FALSE
O95453	HECW2	PARN	0.052017774	0.073464414	NEDD4	34	43	0.096564568	0.01805314	0.708067637	-0.02144664	27	27	0.059078724	-0.041599876	0.170190155163797	1.04002860860718	0.175898732521072	1.07815756566212	0.160659317456421	1.01571950030235	0.220501062580206	1.18740843825363	High	0.720372424489797	0.91812715903526	NA	FALSE	FALSE	FALSE	FALSE	FALSE	0.440394281674166	FALSE	1.44690979668114	1.44690979668114	FALSE
O95453	HERC1	PARN	-0.094778073	0.058687009	HERC	35	45	0.00025867	0.13993487	-1.614975352	-0.153465082	27	27	0.059078724	-0.041599876	-0.0046341911044925	-0.590773708100431	-0.00478963275376376	-0.612432328987328	-0.00437467125577167	-0.576965259049123	-0.00600413144789062	-0.674490759476595	High	-0.508657646603666	0.958668599503763	NA	FALSE	FALSE	FALSE	FALSE	FALSE	0.408576461829676	FALSE	0.81768808415632	0.81768808415632	FALSE
O95453	HERC2	PARN	-0.030911741	0.086303708	HERC	27	31	0.62617988	0.132451215	-0.358173962	-0.117215449	27	27	0.059078724	-0.041599876	0.322085645616712	0.118737932138391	0.332889154326727	0.123091036925922	0.304048491744364	0.115962611124762	0.417299267586686	0.13556398487031	High	-0.128247114981571	0.997374516391732	NA	FALSE	FALSE	FALSE	FALSE	FALSE	0.376797984761897	FALSE	0.109341038977694	0.109341038977694	FALSE
O95453	HERC3	PARN	-0.041599876	0.059078724	HERC	34	43	0.324314741	0.08118369	-0.704143102	-0.1006786	27	27	0.059078724	-0.041599876	0	0	0	0	0	0	0	0	High	-0.027785426604667	0.999875626948165	NA	FALSE	FALSE	FALSE	FALSE	FALSE	0.373104148692579	FALSE	0.0152723281499323	0.0152723281499323	FALSE
O95453	HERC4	PARN	0.0046535	0.079306807	HERC	27	34	0.921779829	0.023364951	0.058677183	-0.074653307	27	27	0.059078724	-0.041599876	0.239308686926811	0.51384364256809	0.247335662108042	0.532681895687561	0.225907134675627	0.501833318375508	0.31005212787573	0.586659128488251	High	0.247512763730425	0.990208211845974	NA	FALSE	FALSE	FALSE	FALSE	FALSE	0.378573764179534	FALSE	0.27571104624904	0.27571104624904	FALSE
O95453	HERC5	PARN	0.018321465	0.098193971	HERC	28	33	0.47927952	2.63e-06	0.186584419	-0.079872506	27	27	0.059078724	-0.041599876	0.462753608356654	0.665685465359429	0.478275450781204	0.690090459905474	0.436838892340882	0.650126066377087	0.599550909729545	0.760018072819318	High	0.236045582758783	0.99116338724842	NA	FALSE	FALSE	FALSE	FALSE	FALSE	0.41240851156592	FALSE	0.550021330674988	0.550021330674988	FALSE
O95453	HERC6	PARN	-0.061431975	0.101499382	HERC	36	37	0.205115585	0.003951594	-0.605244818	-0.162931357	27	27	0.059078724	-0.041599876	0.501858330547256	-0.220321171581745	0.518691837159696	-0.228398465244643	0.473753706657953	-0.215171494757952	0.650215607617815	-0.251542328833093	High	-0.519054424754957	0.957613991372852	NA	FALSE	FALSE	FALSE	FALSE	FALSE	0.394601213937379	FALSE	0.607441748005694	0.607441748005694	FALSE
O95453	HUWE1	PARN	-0.391457927	-0.272711685	Other	27	34	6.93e-40	1.16e-11	1.435427774	-0.118746242	27	27	0.059078724	-0.041599876	-3.92525219086255	-3.88668570500914	-4.05691436460455	-4.02917723947838	-3.70543370867346	-3.79584025809743	-5.08561895455979	-4.43745812833766	High	-0.932274856633559	0.897153841536716	NA	FALSE	FALSE	FALSE	FALSE	FALSE	0.67669144290999	FALSE	28.9286178205025	28.9286178205025	TRUE
O95453	ITCH	PARN	-0.153479445	-0.125599667	NEDD4	27	34	1.45e-09	0.001416278	1.221973343	-0.027879778	27	27	0.059078724	-0.041599876	-2.18484090924316	-1.2429061451408	-2.25812560266007	-1.28847288690078	-2.06248739177683	-1.21385507880963	-2.83071451220642	-1.4190352385344	High	0.301564492896246	0.986364727636782	NA	FALSE	FALSE	FALSE	FALSE	FALSE	0.532290246394543	FALSE	5.37705191801333	5.37705191801333	FALSE
O95453	NEDD4	PARN	0.079380445	0.194699275	NEDD4	27	34	0.014098969	5.95e-08	0.407707964	-0.11531883	27	27	0.059078724	-0.041599876	1.60446128187731	1.34400932856656	1.65827868004311	1.39328265965212	1.51460966813018	1.31259512701439	2.07876546785125	1.53446549895274	High	0.09571232812328	0.998657863983327	NA	FALSE	FALSE	FALSE	FALSE	FALSE	0.598104539906978	FALSE	3.56163989812929	3.56163989812929	FALSE
O95453	NEDD4L	PARN	-0.146187789	-0.055634374	NEDD4	38	39	0.00025217	0.096981039	2.627652268	-0.090553415	27	27	0.059078724	-0.041599876	-1.35711529637715	-1.16190079151227	-1.40263612949852	-1.20449775953318	-1.28111533252778	-1.13474310378466	-1.75830008855101	-1.32655082065761	High	-0.150266054749117	0.996423432127211	NA	FALSE	FALSE	FALSE	FALSE	FALSE	0.490383724593425	FALSE	3.05142425436082	3.05142425436082	FALSE
O95453	SMURF1	PARN	-0.36928626	-0.256454787	NEDD4	38	39	1.78e-34	1.83e-22	1.439966336	-0.112831473	27	27	0.059078724	-0.041599876	-3.73292467698578	-3.64037351942755	-3.85813573438769	-3.77383489196815	-3.52387674917839	-3.55528525029591	-4.83643637914922	-4.15624166449831	High	-0.823911610302311	0.916968872053438	NA	FALSE	FALSE	FALSE	FALSE	FALSE	0.653688451505046	FALSE	25.6739813489086	25.6739813489086	TRUE
O95453	SMURF2	PARN	-0.020955031	-0.064104457	NEDD4	28	29	0.729782346	0.452483378	0.326888831	0.043149426	27	27	0.059078724	-0.041599876	-1.45732076028053	0.229350228512047	-1.5062027199122	0.237758540496068	-1.37570917916143	0.223989511029379	-1.88812787586204	0.261850870636449	High	1.05747007578166	0.829456553934323	NA	FALSE	FALSE	FALSE	FALSE	FALSE	0.472836828448429	FALSE	2.51018510735797	2.51018510735797	FALSE
O95453	TRIP12	PARN	-0.221189319	-0.140972844	Other	27	31	2.05e-12	0.011812459	1.569020761	-0.080216475	27	27	0.059078724	-0.041599876	-2.36671354649522	-1.99511693066241	-2.44609867514544	-2.06826081068576	-2.23417495934965	-1.94848406580958	-3.06635158374999	-2.27783991629217	High	-0.223129616143217	0.992652812964002	NA	FALSE	FALSE	FALSE	FALSE	FALSE	0.583462741042415	FALSE	8.78402323863284	8.78402323863284	FALSE
O95453	UBE3A	PARN	0.001437903	0.055578799	Other	34	43	0.970136365	0.060803348	0.02587143	-0.054140896	27	27	0.059078724	-0.041599876	-0.0414059234427859	0.47812054042067	-0.0427947753231727	0.495649132809296	-0.0390871457433507	0.466945190143131	-0.0536461707051263	0.545873795681637	High	0.389094732999437	0.975713008000377	NA	FALSE	FALSE	FALSE	FALSE	FALSE	0.383718276926625	FALSE	0.277226921210224	0.277226921210224	FALSE
O95453	UBE3B	PARN	-0.062540216	-0.015417531	Other	28	29	0.305955906	0.8502697	4.056435236	-0.047122685	27	27	0.059078724	-0.041599876	-0.881329237427733	-0.232632977584475	-0.910891089135561	-0.241161639910178	-0.831973821301548	-0.227195530767557	-1.14186412926637	-0.265598809796017	High	0.321250616327819	0.983443334019888	NA	FALSE	FALSE	FALSE	FALSE	FALSE	0.426292106547289	FALSE	0.731296177784135	0.731296177784135	FALSE
O95453	UBE3C	PARN	-0.033537617	0.020013417	Other	28	29	0.61575993	0.747066948	-1.675756669	-0.053551034	27	27	0.059078724	-0.041599876	-0.462162792320101	0.0895662304063463	-0.477664817387734	0.0928498583031886	-0.436281162658554	0.0874727541525359	-0.598785439108028	0.102258434899683	High	0.327864139338852	0.982675067401118	NA	FALSE	FALSE	FALSE	FALSE	FALSE	0.390423064852977	FALSE	0.22385087630803	0.22385087630803	FALSE
O95453	UBR5	PARN	-0.301063154	0.236525377	Other	24	34	1.55e-11	3e-05	-1.272857728	-0.537588531	27	27	0.059078724	-0.041599876	2.0992857073499	-2.88246107441275	2.16970067843853	-2.98813627758434	1.98172337620971	-2.81508787153887	2.71986783656544	-3.29092735946852	High	-3.59206988633828	0	NA	TRUE	TRUE	FALSE	FALSE	FALSE	0.65880034689349	FALSE	26.5298230995734	26.5298230995734	TRUE
O95453	WWP1	PARN	-0.057245751	0.053451825	NEDD4	38	39	0.25263072	0.274984763	-1.070978418	-0.110697576	27	27	0.059078724	-0.041599876	-0.0665691262567879	-0.173815061654419	-0.0688020110348607	-0.180187373883598	-0.0628411812527738	-0.169752395374089	-0.0862480151130393	-0.198445955424662	High	-0.129402507316892	0.997300613601675	NA	FALSE	FALSE	FALSE	FALSE	FALSE	0.382711826461677	FALSE	0.111454648733478	0.111454648733478	FALSE
O95456	AREL1	PSMG1	-0.281486498	-0.037238457	Other	23	28	0.001820517	0.716689202	7.559026895	-0.244248041	27	27	0.008519631	-0.043540419	-0.596322229745054	-2.21378712306034	-0.688248488676502	-2.05498016666983	-0.637869030837635	-2.19813423505376	-0.674490759476595	-2.34326485799536	High	-1.35763835384187	0.729338801092347	NA	FALSE	FALSE	FALSE	FALSE	FALSE	0.556554042597059	FALSE	6.08573432282706	6.08573432282706	FALSE
O95456	G2E3	PSMG1	-0.098904623	0.089370404	Other	15	21	0.312039189	0.389560405	-1.106682062	-0.188275027	27	27	0.008519631	-0.043540419	1.05365226868682	-0.515093849870439	1.21607839745352	-0.478143374505712	1.12706204455011	-0.511451807570657	1.19176962300173	-0.545220136298554	High	-0.594688999655066	0.94444975477316	NA	FALSE	FALSE	FALSE	FALSE	FALSE	0.456400875031195	FALSE	1.22545202081923	1.22545202081923	FALSE
O95456	HACE1	PSMG1	0.094910711	0.155295839	Other	22	30	0.221295232	0.036208667	0.611160683	-0.060385128	27	27	0.008519631	-0.043540419	1.9127966104721	1.28811254236786	2.20766443146986	1.19570924387044	2.04606445852771	1.2790047644991	2.16353436811028	1.36345036170463	High	0.388563759974327	0.978132521100165	NA	FALSE	FALSE	FALSE	FALSE	FALSE	0.512215621359125	FALSE	2.88522816383394	2.88522816383394	FALSE
O95456	HECTD1	PSMG1	0.143680738	0.15664187	Other	22	30	0.02519909	0.015991809	0.917256274	-0.012961132	27	27	0.008519631	-0.043540419	1.93033816962172	1.74185592077379	2.22791011571833	1.61690314895241	2.06482816844162	1.72953988759813	2.18337535166425	1.84373182241567	High	0.678620632101992	0.933752156030689	NA	FALSE	FALSE	FALSE	FALSE	FALSE	0.536796953367028	FALSE	3.9431131880627	3.9431131880627	FALSE
O95456	HECTD2	PSMG1	0.009423633	0.188894196	Other	23	28	0.909562924	0.003391772	0.04988842	-0.179470563	27	27	0.008519631	-0.043540419	2.35065247459846	0.492763473117362	2.71301811729833	0.457414876781683	2.51442649798458	0.489279320834565	2.65878629668946	0.521583723128462	High	-0.219543202090289	0.993541150619535	NA	FALSE	FALSE	FALSE	FALSE	FALSE	0.568363882972533	FALSE	3.62625455030737	3.62625455030737	FALSE
O95456	HECTD3	PSMG1	-0.053570127	0.104021329	Other	16	22	0.660781482	0.250054412	-0.514991757	-0.157591456	27	27	0.008519631	-0.043540419	1.24458402841917	-0.0933137394478993	1.43644330843849	-0.0866198388479844	1.33129635020171	-0.0926539517484237	1.40772955406975	-0.0987713787557516	High	-0.369673925342161	0.978669522331537	NA	FALSE	FALSE	FALSE	FALSE	FALSE	0.462175401115144	FALSE	0.954108386212728	0.954108386212728	FALSE
O95456	HECTD4	PSMG1	-0.085512224	0.179886508	Other	16	22	0.268931433	0.013615742	-0.475367636	-0.265398732	27	27	0.008519631	-0.043540419	2.2332637280886	-0.390494526453615	2.57753326809595	-0.362482236298308	2.38885907448017	-0.387733480901363	2.52600971913123	-0.413333374084026	High	-0.778403540812152	0.91705004610988	NA	FALSE	FALSE	FALSE	FALSE	FALSE	0.558214541548785	FALSE	4.2408593931468	4.2408593931468	FALSE
O95456	HECW1	PSMG1	-0.101800829	-0.00571652	NEDD4	18	25	0.475193179	0.959720618	17.80818208	-0.096084309	27	27	0.008519631	-0.043540419	-0.18552639933966	-0.542039381292834	-0.21412628539725	-0.503155956825213	-0.198452344451722	-0.538206816886731	-0.209846012359902	-0.573741630621288	High	-0.388324906502511	0.976080079675236	NA	FALSE	FALSE	FALSE	FALSE	FALSE	0.395759372054554	FALSE	0.651843484345993	0.651843484345993	FALSE
O95456	HECW2	PSMG1	-0.134018564	-0.043377893	NEDD4	18	18	0.350839042	0.694313733	3.089559099	-0.090640671	27	27	0.008519631	-0.043540419	-0.676331738990656	-0.841784631044019	-0.780591891406225	-0.781398854200398	-0.723452940969756	-0.835832676396649	-0.764988265631091	-0.891018076389942	High	-0.495129002938804	0.962618081925292	NA	FALSE	FALSE	FALSE	FALSE	FALSE	0.463494032205711	FALSE	1.64061388476163	1.64061388476163	FALSE
O95456	HERC1	PSMG1	0.037091185	0.071571484	HERC	16	22	0.783167321	0.378722612	0.518239708	-0.034480299	27	27	0.008519631	-0.043540419	0.821695643631731	0.750175028716907	0.948364418887061	0.696360905475463	0.878944600255741	0.744870812431828	0.929407107577936	0.794050504597718	High	0.232373187452158	0.991343457765202	NA	FALSE	FALSE	FALSE	FALSE	FALSE	0.44432062490652	FALSE	0.457319004673684	0.457319004673684	FALSE
O95456	HERC2	PSMG1	0.120590996	0.050481375	HERC	18	25	0.382401572	0.635574552	2.388821541	0.070109621	27	27	0.008519631	-0.043540419	0.546848040199388	1.52703509359645	0.631147588383288	1.41749258474839	0.584947888940136	1.51623798078773	0.618531276471221	1.61634677267598	High	0.758338175949892	0.908804124221246	NA	FALSE	FALSE	FALSE	FALSE	FALSE	0.489858029010737	FALSE	1.96186308936763	1.96186308936763	FALSE
O95456	HERC3	PSMG1	-0.098029494	-0.008901035	HERC	18	18	0.280213164	0.935545914	11.01326913	-0.089128459	27	27	0.008519631	-0.043540419	-0.227027195558605	-0.506951882079423	-0.262024651166328	-0.470585474220758	-0.242844572919352	-0.503367408688891	-0.256786914718292	-0.536601969356989	High	-0.359527033357146	0.979529097743246	NA	FALSE	FALSE	FALSE	FALSE	FALSE	0.391016254151117	FALSE	0.637213735318658	0.637213735318658	FALSE
O95456	HERC4	PSMG1	-0.082335359	0.017681936	HERC	15	21	0.229798255	0.848668289	-4.656467425	-0.100017295	27	27	0.008519631	-0.043540419	0.119403724806077	-0.360937818235275	0.1378104471726	-0.335045791055654	0.127722788823449	-0.358385757475989	0.135055688035003	-0.382047983106453	High	-0.328744245081101	0.982629448403631	NA	FALSE	FALSE	FALSE	FALSE	FALSE	0.400513548326715	FALSE	0.303860158020524	0.303860158020524	FALSE
O95456	HERC5	PSMG1	0.048493911	-0.074661513	HERC	12	8	0.600572983	0.274828996	-0.649516853	0.123155424	27	27	0.008519631	-0.043540419	-1.08402180752886	0.856262962977783	-1.25112956302681	0.794838576864074	-1.15954748168773	0.850208637282212	-1.22612013401198	0.906343202310758	High	0.667854889265813	0.935431525445507	NA	FALSE	FALSE	FALSE	FALSE	FALSE	0.525377668359672	FALSE	2.95907948333501	2.95907948333501	FALSE
O95456	HERC6	PSMG1	-0.019492213	0.07645605	HERC	22	30	0.768689871	0.209166343	-0.254946639	-0.095948263	27	27	0.008519631	-0.043540419	0.885351609511618	0.223738121675467	1.02183329213501	0.207688172806539	0.947035587372215	0.222156150344571	1.00140737627477	0.236823889910089	High	-0.104977564419297	0.998235493979846	NA	FALSE	FALSE	FALSE	FALSE	FALSE	0.432206819389681	FALSE	0.263509410614633	0.263509410614633	FALSE
O95456	HUWE1	PSMG1	-0.073237002	0.008519631	Other	15	33	0.323811477	0.902089335	-8.596264557	-0.081756633	27	27	0.008519631	-0.043540419	0	-0.276289121134425	0	-0.256469404073956	0	-0.274335580694379	0	-0.292448438902171	High	-0.255667006888352	0.989517448407858	NA	FALSE	FALSE	FALSE	FALSE	FALSE	0.383484642946212	FALSE	0.261767113863163	0.261767113863163	FALSE
O95456	ITCH	PSMG1	0.024950529	0.002163237	NEDD4	15	33	0.811678873	0.983705875	11.53388602	0.022787292	27	27	0.008519631	-0.043540419	-0.0828369193052403	0.637221589722414	-0.095606673161964	0.591510229241537	-0.0886083107406533	0.632716026348503	-0.0936955455086426	0.674490759476595	High	0.32476478212363	0.983163036140025	NA	FALSE	FALSE	FALSE	FALSE	FALSE	0.403195870614519	FALSE	0.519666402800372	0.519666402800372	FALSE
O95456	NEDD4	PSMG1	-0.11655299	0.058605236	NEDD4	15	33	0.13044072	0.36536325	-1.988781173	-0.175158226	27	27	0.008519631	-0.043540419	0.652718698642523	-0.679289569219288	0.753338774681719	-0.630560444421415	0.69819473926154	-0.674486558378604	0.738279924530386	-0.719019168272117	High	-0.619705567183067	0.938801680051343	NA	FALSE	FALSE	FALSE	FALSE	FALSE	0.453796722427511	FALSE	1.0118752351937	1.0118752351937	FALSE
O95456	NEDD4L	PSMG1	-0.05676283	0.012277003	NEDD4	19	33	0.633144958	0.92572093	-4.623508685	-0.069039833	27	27	0.008519631	-0.043540419	0.0489663040339805	-0.123017800211834	0.0565147215153615	-0.114193066238999	0.0523778711238211	-0.122147985842841	0.0553850216363082	-0.130212740485088	High	-0.169494744438976	0.995379685787714	NA	FALSE	FALSE	FALSE	FALSE	FALSE	0.386392732070959	FALSE	0.138424446443815	0.138424446443815	FALSE
O95456	SMURF1	PSMG1	-0.021753365	0.007138223	NEDD4	19	33	0.852804503	0.947304092	-3.047448223	-0.028891588	27	27	0.008519631	-0.043540419	-0.0180025943992165	0.202700964005464	-0.0207777905459168	0.188160124547228	-0.0192568662867066	0.201267738807182	-0.0203624533233785	0.214556332308579	High	0.0438974659588147	0.99969054872362	NA	FALSE	FALSE	FALSE	FALSE	FALSE	0.390812172067379	FALSE	0.13580904522513	0.13580904522513	FALSE
O95456	SMURF2	PSMG1	0.204729205	0.135388433	NEDD4	16	14	0.000594657	0.124209978	1.512161715	0.069340772	27	27	0.008519631	-0.043540419	1.653362065603	2.30983464391625	1.9082366648864	2.14413767795929	1.76855466022251	2.29350263863068	1.87009200679158	2.44492990879216	High	1.07297306713377	0.831109389982684	NA	FALSE	FALSE	FALSE	FALSE	FALSE	0.607173586262764	FALSE	5.38206847472411	5.38206847472411	FALSE
O95456	TRIP12	PSMG1	-0.071010784	-0.036924055	Other	18	25	0.603008868	0.712484949	1.92315779	-0.034086729	27	27	0.008519631	-0.043540419	-0.592224923457337	-0.255576980122322	-0.683519560725298	-0.237243057265008	-0.633486258134514	-0.253769887739661	-0.669856360334722	-0.270524907203055	High	-0.139544034426968	0.996990180675234	NA	FALSE	FALSE	FALSE	FALSE	FALSE	0.410678575276503	FALSE	0.853228159373645	0.853228159373645	FALSE
O95456	UBE3A	PSMG1	-0.043540419	-0.016162073	Other	18	18	0.594302964	0.842796079	2.693987275	-0.027378346	27	27	0.008519631	-0.043540419	-0.32165349136064	0	-0.371238096223793	0	-0.344063646407196	0	-0.363817239831711	0	High	-0.0274176669261556	0.999881190888988	NA	FALSE	FALSE	FALSE	FALSE	FALSE	0.390145609098276	FALSE	0.406282358474098	0.406282358474098	FALSE
O95456	UBE3B	PSMG1	0.039878886	-0.01605011	Other	16	14	0.704736256	0.907465706	-2.484648766	0.055928996	27	27	0.008519631	-0.043540419	-0.32019438262758	0.776111058437079	-0.369554058080904	0.720436403124683	-0.342502879045158	0.770623457867072	-0.36216686473511	0.821503454507006	High	0.456061482898982	0.967322387056253	NA	FALSE	FALSE	FALSE	FALSE	FALSE	0.404341108859297	FALSE	1.03350208438626	1.03350208438626	FALSE
O95456	UBE3C	PSMG1	0.067333455	-0.027002744	Other	16	14	0.536360597	0.828140824	-2.493578245	0.094336199	27	27	0.008519631	-0.043540419	-0.462929785567963	1.03154107677065	-0.534292886275099	0.957543040967068	-0.49518290437094	1.02424742293163	-0.523612649465651	1.09187280456933	High	0.643478762528286	0.935970898104497	NA	FALSE	FALSE	FALSE	FALSE	FALSE	0.423737983030695	FALSE	1.79464090400321	1.79464090400321	FALSE
O95456	UBR5	PSMG1	-0.691588401	-0.084977483	Other	23	28	1.39e-16	0.203420891	8.138490063	-0.606610918	27	27	0.008519631	-0.043540419	-1.21846016588821	-6.02926630985517	-1.40629231287187	-5.59675433887023	-1.3033523929867	-5.98663554860135	-1.37818126121725	-6.38189991992015	High	-3.51107341918116	0	NA	TRUE	TRUE	FALSE	FALSE	FALSE	0.748242009008302	TRUE	40.4218093058287	40.4218093058287	TRUE
O95456	WWP1	PSMG1	0.11613162	-0.030418565	NEDD4	19	33	0.204809613	0.813325816	-3.817787591	0.146550185	27	27	0.008519631	-0.043540419	-0.507444975868964	1.48554624365543	-0.585670331085281	1.37897995502053	-0.542799544969752	1.47504248349787	-0.573963085885243	1.57243136497814	High	0.934566870539167	0.867136908476525	NA	FALSE	FALSE	FALSE	FALSE	FALSE	0.47501468087566	FALSE	3.17244553000162	3.17244553000162	FALSE
O95466	AREL1	FMNL1	0.155713395	0.072485009	Other	32	36	0.062578483	0.119174958	2.148215157	0.083228386	27	27	-0.066166439	-0.100354995	0.680358853000181	1.17725824733078	0.64689484501469	1.16185649900888	0.689535665208779	1.09907683054124	0.674490759476595	1.10359041714114	High	0.895160078323342	0.874566293913769	NA	FALSE	FALSE	FALSE	FALSE	FALSE	0.486412834327124	FALSE	2.01966937405433	2.01966937405433	FALSE
O95466	G2E3	FMNL1	-0.007265737	-0.077958728	Other	23	27	0.926177492	0.090200333	0.093199789	0.070692991	27	27	-0.066166439	-0.100354995	-0.0578644387347953	0.42797198325964	-0.0550183288747438	0.422372942615895	-0.0586449255109776	0.399550474152922	-0.0573653580853877	0.401191310913384	High	0.70879084991541	0.920154952773625	NA	FALSE	FALSE	FALSE	FALSE	FALSE	0.455080026794229	FALSE	1.30212775365496	1.30212775365496	FALSE
O95466	HACE1	FMNL1	0.108699364	0.019149987	Other	25	33	0.012251799	0.690260519	5.676210851	0.089549377	27	27	-0.066166439	-0.100354995	0.418645362689864	0.961114209657819	0.39805394729435	0.948540214785145	0.424292132565003	0.897286862703161	0.415034547411064	0.900971757013759	High	0.897481194791404	0.87323421324177	NA	FALSE	FALSE	FALSE	FALSE	FALSE	0.472311640913317	FALSE	1.92455005520643	1.92455005520643	FALSE
O95466	HECTD1	FMNL1	-0.137088458	-0.136612104	Other	25	33	0.000880328	1.81e-05	1.003486909	-0.000476354	27	27	-0.066166439	-0.100354995	-0.345674946274163	-0.168879775710583	-0.32867264063576	-0.166670367700021	-0.350337477015385	-0.15766451333116	-0.34269350066711	-0.158311995304101	High	0.203618093264457	0.993363854548112	NA	FALSE	FALSE	FALSE	FALSE	FALSE	0.422851395708926	FALSE	0.303394539410645	0.303394539410645	FALSE
O95466	HECTD2	FMNL1	0.418838954	0.579779195	Other	32	36	7.98e-07	3.9e-23	0.722411148	-0.160940241	27	27	-0.066166439	-0.100354995	3.16963751181823	2.38696138334172	3.01373629213267	2.35573341907502	3.21239019753257	2.22844389306742	3.14229939565615	2.23759545937735	High	-0.432714539885727	0.979270349369555	NA	FALSE	FALSE	FALSE	FALSE	FALSE	0.747635811820187	TRUE	13.0262703491648	13.0262703491648	FALSE
O95466	HECTD3	FMNL1	-0.367742112	-0.18495119	Other	28	32	1.48e-15	1.61e-05	1.988319794	-0.182790922	27	27	-0.066166439	-0.100354995	-0.582873515639534	-1.22929537971575	-0.554204403896694	-1.21321284379419	-0.590735426704265	-1.14765819037609	-0.577846232923786	-1.15237128639032	High	-1.03195394512287	0.836810224123374	NA	FALSE	FALSE	FALSE	FALSE	FALSE	0.501763985429039	FALSE	3.13312294824249	3.13312294824249	FALSE
O95466	HECTD4	FMNL1	-0.022929364	0.242568717	Other	28	32	0.691672596	1.3e-10	-0.094527292	-0.265498081	27	27	-0.066166439	-0.100354995	1.51495494383147	0.355959447589528	1.44044064286444	0.351302527294422	1.53538895003676	0.332320272416815	1.50188846096699	0.333685014431911	High	-1.29898310850679	0.75394973521009	NA	FALSE	FALSE	FALSE	FALSE	FALSE	0.523038624052337	FALSE	9.13113019845242	9.13113019845242	FALSE
O95466	HECW1	FMNL1	-0.100354995	-0.065626245	NEDD4	32	32	0.009888723	0.054409449	1.529189961	-0.03472875	27	27	-0.066166439	-0.100354995	0.00265071714388136	0	0.0025203394479361	0	0.00268647053099501	0	0.00262785471468495	0	High	0.0266531824691537	0.999885028455202	NA	FALSE	FALSE	FALSE	FALSE	FALSE	0.426047687245268	FALSE	0.00312704893130078	0.00312704893130078	FALSE
O95466	HECW2	FMNL1	-0.252679675	-0.289823716	NEDD4	28	32	3.52e-13	3.42e-21	0.871839194	0.037144041	27	27	-0.066166439	-0.100354995	-1.09748012472876	-0.700303094036801	-1.04349966501123	-0.691141219802446	-1.11228314957792	-0.653796146051482	-1.08801436120737	-0.656481095312433	High	0.355057189504361	0.980894961968302	NA	FALSE	FALSE	FALSE	FALSE	FALSE	0.485367115696724	FALSE	2.08890588711465	2.08890588711465	FALSE
O95466	HERC1	FMNL1	-0.072956913	0.082393369	HERC	28	32	0.19762201	0.10821226	-0.885470686	-0.155350282	27	27	-0.066166439	-0.100354995	0.728978903796281	0.125960951273779	0.69312347875063	0.124313038528802	0.738811512683002	0.117595916963702	0.722691462447743	0.118078848948311	High	-0.664633426593925	0.930114080643266	NA	FALSE	FALSE	FALSE	FALSE	FALSE	0.488650018508727	FALSE	2.38391215493055	2.38391215493055	FALSE
O95466	HERC2	FMNL1	-0.180759347	-0.209227876	HERC	32	32	0.000128364	2.36e-07	0.863935296	0.028468529	27	27	-0.066166439	-0.100354995	-0.701998548084962	-0.369653929222921	-0.667470173955153	-0.364817847762459	-0.711467240699274	-0.345105307054423	-0.695943812241637	-0.346522553461766	High	0.34756033633887	0.981078370978691	NA	FALSE	FALSE	FALSE	FALSE	FALSE	0.446954383282581	FALSE	1.09942018320834	1.09942018320834	FALSE
O95466	HERC3	FMNL1	-0.256858495	-0.065359065	HERC	28	32	1.36e-10	0.065253623	3.929959754	-0.19149943	27	27	-0.066166439	-0.100354995	0.00396176207681702	-0.719514955013124	0.00376689956096881	-0.710101737245416	0.00401519909234754	-0.671732152291855	0.00392759188812551	-0.674490759476595	High	-0.998100110736254	0.844285158922686	NA	FALSE	FALSE	FALSE	FALSE	FALSE	0.465999423744706	FALSE	3.06045977536844	3.06045977536844	FALSE
O95466	HERC4	FMNL1	-0.146589787	-0.128231891	HERC	23	27	0.000124551	0.001219184	1.143161704	-0.018357896	27	27	-0.066166439	-0.100354995	-0.304553470899617	-0.212561535594547	-0.289573758741464	-0.209780651042184	-0.308661347202833	-0.198445378799364	-0.301926697921959	-0.199260335841195	High	0.0914898795841603	0.998656646551796	NA	FALSE	FALSE	FALSE	FALSE	FALSE	0.416864310066908	FALSE	0.166049026916634	0.166049026916634	FALSE
O95466	HERC5	FMNL1	0.075641556	0.198028711	HERC	32	33	0.009725478	3.32e-14	0.381972673	-0.122387155	27	27	-0.066166439	-0.100354995	1.29639835584126	0.809133025620705	1.23263393984088	0.798547359096132	1.31388442838464	0.755398709927722	1.28521692303951	0.758500911156947	High	-0.375158523315874	0.978250473753815	NA	FALSE	FALSE	FALSE	FALSE	FALSE	0.472681879142127	FALSE	2.76459716647662	2.76459716647662	FALSE
O95466	HERC6	FMNL1	-0.292744364	-0.124464534	HERC	25	33	1.24e-13	0.0001309	2.35203037	-0.16827983	27	27	-0.066166439	-0.100354995	-0.286067153415488	-0.884497970850737	-0.27199670593903	-0.87292632531828	-0.289925682681869	-0.825758688568894	-0.283599824883103	-0.829149837620455	High	-0.890173290247984	0.876014047821648	NA	FALSE	FALSE	FALSE	FALSE	FALSE	0.462455304256737	FALSE	2.33603153555388	2.33603153555388	FALSE
O95466	HUWE1	FMNL1	-0.377736963	-0.340012981	Other	22	34	9e-32	7.53e-12	1.110948652	-0.037723982	27	27	-0.066166439	-0.100354995	-1.34375747170838	-1.27524607581921	-1.27766365876611	-1.25856237948258	-1.36188233319492	-1.19055731259423	-1.3321675666425	-1.19544658273734	High	-0.189394415954526	0.994702258526664	NA	FALSE	FALSE	FALSE	FALSE	FALSE	0.610655470223118	FALSE	2.16041460686551	2.16041460686551	FALSE
O95466	ITCH	FMNL1	0.250318901	0.258579409	NEDD4	22	34	1.01e-09	3.76e-13	0.96805427	-0.008260508	27	27	-0.066166439	-0.100354995	1.59351897040304	1.6122010849899	1.5151404333774	1.59110909823881	1.61501266344127	1.50513522644957	1.57977487299225	1.51131637593828	High	0.437007678259967	0.971324914998728	NA	FALSE	FALSE	FALSE	FALSE	FALSE	0.520511375356785	FALSE	2.700831710479	2.700831710479	FALSE
O95466	NEDD4	FMNL1	-0.218915256	-0.173670186	NEDD4	22	34	1e-10	2.87e-05	1.260522955	-0.04524507	27	27	-0.066166439	-0.100354995	-0.527517938378412	-0.545073310563401	-0.50157153608712	-0.53794226521688	-0.534633202677273	-0.508875132491057	-0.522968097387701	-0.510964933599781	High	-0.117444822611076	0.997809487898433	NA	FALSE	FALSE	FALSE	FALSE	FALSE	0.416692804733774	FALSE	0.387352541268442	0.387352541268442	FALSE
O95466	NEDD4L	FMNL1	0.136314176	0.217470324	NEDD4	26	36	5.02e-05	4.81e-10	0.626817368	-0.081156148	27	27	-0.066166439	-0.100354995	1.39179781767129	1.08807156341589	1.32334110092635	1.0738366201365	1.41057065666469	1.01581301131897	1.37979356473329	1.01998465780309	High	-0.0859976021636012	0.998862754057188	NA	FALSE	FALSE	FALSE	FALSE	FALSE	0.470956459886927	FALSE	2.32345411781299	2.32345411781299	FALSE
O95466	SMURF1	FMNL1	-0.356916883	-0.239895574	NEDD4	26	36	3.68e-27	4.82e-16	1.487801034	-0.117021309	27	27	-0.066166439	-0.100354995	-0.852484101149189	-1.1795270732118	-0.810553971714461	-1.16409564246016	-0.863982572099578	-1.10119498428024	-0.845131427760942	-1.1057172695171	High	-0.643750121876966	0.936294885474099	NA	FALSE	FALSE	FALSE	FALSE	FALSE	0.516720989178495	FALSE	1.73384238069662	1.73384238069662	FALSE
O95466	SMURF2	FMNL1	0.063063542	-0.013305574	NEDD4	22	24	0.216772263	0.846511728	-4.73963333	0.076369116	27	27	-0.066166439	-0.100354995	0.259386814914456	0.751306400801679	0.246628661761379	0.741477264226067	0.262885474598769	0.701412336359227	0.257149604239544	0.70429283136597	High	0.789011417950139	0.901253985011614	NA	FALSE	FALSE	FALSE	FALSE	FALSE	0.467461522565301	FALSE	1.4660044030804	1.4660044030804	FALSE
O95466	TRIP12	FMNL1	0.185011398	0.198829123	Other	32	32	2.22e-08	5.93e-13	0.930504522	-0.013817725	27	27	-0.066166439	-0.100354995	1.30032595557501	1.31195396538514	1.23636835736162	1.29479002974859	1.3178650043456	1.22482744067483	1.28911064723469	1.22985744819551	High	0.35225087778622	0.980823438111908	NA	FALSE	FALSE	FALSE	FALSE	FALSE	0.478643415636657	FALSE	1.76830585832452	1.76830585832452	FALSE
O95466	UBE3A	FMNL1	-0.166094003	-0.152350525	Other	28	32	4.98e-06	1.42e-06	1.090209587	-0.013743478	27	27	-0.066166439	-0.100354995	-0.422902946515415	-0.302230936584341	-0.402102118368808	-0.298276931733733	-0.428607143507226	-0.282159857979991	-0.41925540958603	-0.283318605866054	High	0.105544625602267	0.998221318473967	NA	FALSE	FALSE	FALSE	FALSE	FALSE	0.414756893909369	FALSE	0.29511572395984	0.29511572395984	FALSE
O95466	UBE3B	FMNL1	-0.061063063	-0.066166439	Other	22	24	0.31104825	0.30082168	0.922870626	0.005103376	27	27	-0.066166439	-0.100354995	0	0.180642175321055	0	0.178278883046889	0	0.168645775015033	0	0.169338353813063	High	0.287460966563954	0.986663756291474	NA	FALSE	FALSE	FALSE	FALSE	FALSE	0.424457646129465	FALSE	0.1733089856115	0.1733089856115	FALSE
O95466	UBE3C	FMNL1	-0.247981643	-0.282256901	Other	22	24	4.7e-09	8.87e-12	0.878567157	0.034275258	27	27	-0.066166439	-0.100354995	-1.06034997103383	-0.678704188688804	-1.00819578836741	-0.669824887037782	-1.07465217716617	-0.633631618440943	-1.05120445500164	-0.636233757893619	High	0.340409965800444	0.982370639881894	NA	FALSE	FALSE	FALSE	FALSE	FALSE	0.480143448743749	FALSE	1.9455280426216	1.9455280426216	FALSE
O95466	UBR5	FMNL1	0.292316235	0.273881854	Other	32	36	9.2e-05	1.06e-10	1.067307785	0.018434381	27	27	-0.066166439	-0.100354995	1.66860764836837	1.80528117510725	1.58653581315461	1.7816631742376	1.69111415206327	1.68539291754491	1.65421591128489	1.69231433256962	High	0.630331269143336	0.941061337268906	NA	FALSE	FALSE	FALSE	FALSE	FALSE	0.562328975667147	FALSE	3.18366317070931	3.18366317070931	FALSE
O95466	WWP1	FMNL1	-0.231174856	-0.17000192	NEDD4	26	36	5.81e-08	2.35e-05	1.359836736	-0.061172936	27	27	-0.066166439	-0.100354995	-0.509517857713841	-0.601436047131458	-0.484456804147626	-0.5935676234864	-0.516390333432425	-0.561494834250041	-0.505123267376967	-0.563800729060453	High	-0.220196801140459	0.992300379255438	NA	FALSE	FALSE	FALSE	FALSE	FALSE	0.416748231144167	FALSE	0.440504564913536	0.440504564913536	FALSE
O95470	AREL1	SGPL1	-0.520535152	-0.253098837	Other	24	33	6.88e-63	1.78e-12	2.056647744	-0.267436315	27	27	0.131138762	0.106508849	-1.67472616101639	-2.83028544956891	-1.64970048759555	-3.20828380007223	-1.90476369119673	-3.1975391330224	-1.78150260723539	-3.12662327004401	High	-1.49366849101958	0.686682077170064	NA	FALSE	FALSE	FALSE	FALSE	FALSE	0.571065650824378	FALSE	21.6743858380384	21.6743858380384	FALSE
O95470	G2E3	SGPL1	0.173988621	0.206586469	Other	26	23	3.2e-10	1.54e-09	0.842207245	-0.032597848	27	27	0.131138762	0.106508849	0.328844051260063	0.304583117815089	0.323930087398517	0.34526167062424	0.37401350948388	0.34410537588004	0.349810344121039	0.336473716447316	High	0.247698301026678	0.990219345162415	NA	FALSE	FALSE	FALSE	FALSE	FALSE	0.401709872546008	FALSE	0.245691640763369	0.245691640763369	FALSE
O95470	HACE1	SGPL1	0.158095715	0.131138762	Other	32	35	5.04e-05	0.000418296	1.205560527	0.026956953	27	27	0.131138762	0.106508849	0	0.23284738550375	0	0.263945283298064	0	0.263061320293188	0	0.257227077217891	High	0.849178950687694	0.886478384682532	NA	FALSE	FALSE	FALSE	FALSE	FALSE	0.426147974836962	FALSE	2.09227549860706	2.09227549860706	FALSE
O95470	HECTD1	SGPL1	0.106508849	0.115058998	Other	32	35	0.001076749	7.7e-05	0.925689002	-0.008550149	27	27	0.131138762	0.106508849	-0.0700847639685817	0	-0.0690374772803569	0	-0.0797114876574387	0	-0.0745531971995531	0	High	0.544853154052427	0.952536312461666	NA	FALSE	FALSE	FALSE	FALSE	FALSE	0.41867773761244	FALSE	0.69424982274822	0.69424982274822	FALSE
O95470	HECTD2	SGPL1	0.096240435	0.459420427	Other	24	33	0.005633187	8.39e-23	0.209482272	-0.363179992	27	27	0.131138762	0.106508849	1.43083835103165	-0.0463484901984569	1.40945712816402	-0.0525385558845892	1.627375867445	-0.0523626022204383	1.52206510666093	-0.0512012906712199	High	-2.91476211201932	0.0855240326878937	NA	TRUE	TRUE	FALSE	FALSE	FALSE	0.567088473679141	FALSE	32.6029729863892	32.6029729863892	TRUE
O95470	HECTD3	SGPL1	-0.050937486	0.0964561	Other	25	33	0.386849046	0.002889679	-0.528089836	-0.147393586	27	27	0.131138762	0.106508849	-0.15116678205427	-0.710664754511306	-0.14890787513096	-0.805577479659589	-0.171930793507922	-0.802879569393177	-0.16080480655633	-0.785073095363438	High	-0.687811217236764	0.924776681653708	NA	FALSE	FALSE	FALSE	FALSE	FALSE	0.438914807306777	FALSE	3.01174258875248	3.01174258875248	FALSE
O95470	HECTD4	SGPL1	-0.075787129	0.076332321	Other	25	33	0.044836025	0.011118894	-0.992857652	-0.15211945	27	27	0.131138762	0.106508849	-0.238877665209701	-0.82282846694252	-0.235308081969034	-0.932721199952479	-0.271689494032353	-0.929597480428795	-0.254107921215676	-0.90898062327564	High	-0.712174950172724	0.919447889638706	NA	FALSE	FALSE	FALSE	FALSE	FALSE	0.449266279086507	FALSE	3.43214075515521	3.43214075515521	FALSE
O95470	HECW1	SGPL1	0.161581124	0.280557246	NEDD4	27	43	2.45e-07	1.49e-28	0.575929249	-0.118976122	27	27	0.131138762	0.106508849	0.651250800924896	0.24857945911065	0.641519066723577	0.281778451645888	0.740705500600581	0.28083476466761	0.692772960032888	0.274606337473378	High	-0.606316767414871	0.942977747528657	NA	FALSE	FALSE	FALSE	FALSE	FALSE	0.418625866158338	FALSE	1.78050822473451	1.78050822473451	FALSE
O95470	HECW2	SGPL1	-0.144047038	-0.152789724	NEDD4	22	31	0.003867076	0.000402031	0.94277962	0.008742686	27	27	0.131138762	0.106508849	-1.23752195152036	-1.13093288533021	-1.21902948336003	-1.28197445792138	-1.40750585688846	-1.27768107567245	-1.31642332607174	-1.24934432909233	High	0.957902402558475	0.861804966760137	NA	FALSE	FALSE	FALSE	FALSE	FALSE	0.560045435819946	FALSE	4.31831271983768	4.31831271983768	FALSE
O95470	HERC1	SGPL1	-0.008899583	0.057177947	HERC	25	33	0.907739607	0.196962784	-0.155647124	-0.06607753	27	27	0.131138762	0.106508849	-0.322363329598553	-0.520918476735675	-0.317546208091063	-0.590489666094959	-0.366642606944145	-0.588512093269759	-0.34291642748828	-0.575459917446036	High	0.0790147668865719	0.998992022468007	NA	FALSE	FALSE	FALSE	FALSE	FALSE	0.449863760800096	FALSE	0.409155498100639	0.409155498100639	FALSE
O95470	HERC2	SGPL1	0.289567115	0.288499458	HERC	27	43	1.26e-15	2.48e-15	1.003700724	0.001067657	27	27	0.131138762	0.106508849	0.685867481456304	0.826269202570865	0.67561846522879	0.936621462513781	0.780077069350642	0.933484680859301	0.729596715495758	0.912781612353718	High	0.483302683951963	0.963722049319974	NA	FALSE	FALSE	FALSE	FALSE	FALSE	0.481046323774729	FALSE	1.66968885547304	1.66968885547304	FALSE
O95470	HERC3	SGPL1	0.264927816	0.319927766	HERC	22	31	9.26e-12	1.23e-22	0.82808635	-0.05499995	27	27	0.131138762	0.106508849	0.822849936429641	0.715054918826721	0.810553971714461	0.810553971714462	0.93587520079313	0.80783939498288	0.875312836949548	0.789922920638123	High	-0.0586784671736545	0.999467997697588	NA	FALSE	FALSE	FALSE	FALSE	FALSE	0.467992464611237	FALSE	0.920139971959378	0.920139971959378	FALSE
O95470	HERC4	SGPL1	0.308743703	0.350326987	HERC	26	23	4.14e-23	2.42e-21	0.881301511	-0.041583284	27	27	0.131138762	0.106508849	0.955347044509944	0.912826474312913	0.941071156489564	1.03473887775568	1.08657188574057	1.03127349706687	1.01625763675667	1.00840164250348	High	0.0372235727619343	0.999788613918462	NA	FALSE	FALSE	FALSE	FALSE	FALSE	0.533938993357893	FALSE	1.37938814775766	1.37938814775766	FALSE
O95470	HERC5	SGPL1	-0.427007045	-0.182934488	HERC	31	42	4.83e-46	1.98e-11	2.334207451	-0.244072557	27	27	0.131138762	0.106508849	-1.36890999116003	-2.40812808908756	-1.34845417266341	-2.72974527636259	-1.55694113364516	-2.72060325341416	-1.45618834594553	-2.6602649996786	High	-1.33006324525878	0.742351556541222	NA	FALSE	FALSE	FALSE	FALSE	FALSE	0.575682063957833	FALSE	16.5062782233905	16.5062782233905	FALSE
O95470	HERC6	SGPL1	-0.586889396	-0.496130996	HERC	32	35	3.01e-67	3.16e-47	1.182932332	-0.0907584	27	27	0.131138762	0.106508849	-2.73399864165042	-3.12978827713897	-2.69314410749934	-3.54778668304653	-3.10953603378144	-3.535905007656	-2.90831171188146	-3.45748477741146	High	0.412940860068579	0.97985534917132	NA	FALSE	FALSE	FALSE	FALSE	FALSE	0.667051621653714	FALSE	15.5571578725165	15.5571578725165	FALSE
O95470	HUWE1	SGPL1	0.171597741	0.210882795	Other	29	37	2.29e-07	1.01e-07	0.813711432	-0.039285054	27	27	0.131138762	0.106508849	0.347569885398057	0.29379141441808	0.342376098709007	0.333028682891826	0.395311492272765	0.331913356898647	0.369730091669049	0.324552095266089	High	0.183331944615344	0.994641979046391	NA	FALSE	FALSE	FALSE	FALSE	FALSE	0.398767533104806	FALSE	0.180421165947228	0.180421165947228	FALSE
O95470	ITCH	SGPL1	-0.545663331	-0.414554578	NEDD4	29	37	1.56e-47	3.22e-22	1.316264154	-0.131108753	27	27	0.131138762	0.106508849	-2.37844217944536	-2.94370638858506	-2.34290077654697	-3.33685265565883	-2.70514094212804	-3.32567740651829	-2.53008583879109	-3.25191965924466	High	-0.0926961954385871	0.998890258734553	NA	FALSE	FALSE	FALSE	FALSE	FALSE	0.610498655993094	FALSE	13.8464360067954	13.8464360067954	FALSE
O95470	NEDD4	SGPL1	0.203863774	0.276614109	NEDD4	29	37	4.91e-07	7.05e-13	0.73699702	-0.072750335	27	27	0.131138762	0.106508849	0.634064365480894	0.439430450226686	0.624589450651424	0.498118518376108	0.721158365685722	0.496450300112131	0.674490759476595	0.485439894924359	High	-0.180981626032784	0.994865467535599	NA	FALSE	FALSE	FALSE	FALSE	FALSE	0.421278868799271	FALSE	0.58065443362396	0.58065443362396	FALSE
O95470	NEDD4L	SGPL1	0.160891258	0.186012093	NEDD4	29	50	4.17e-11	5.04e-09	0.864950528	-0.025120835	27	27	0.131138762	0.106508849	0.239169209902885	0.245465614310542	0.235595270068019	0.278248737768567	0.272021084807529	0.277316871939151	0.254418054085828	0.271166465494103	High	0.333359130852425	0.982248775416034	NA	FALSE	FALSE	FALSE	FALSE	FALSE	0.408032525512494	FALSE	0.306507948689364	0.306507948689364	FALSE
O95470	SMURF1	SGPL1	0.241777907	0.366049634	NEDD4	29	50	1.49e-19	1.45e-32	0.660505802	-0.124271727	27	27	0.131138762	0.106508849	1.02387528932475	0.61056328746265	1.00857537390529	0.692106976129783	1.16451305342704	0.689789082986661	1.08915507494606	0.674490759476595	High	-0.743236052243531	0.917329685836122	NA	FALSE	FALSE	FALSE	FALSE	FALSE	0.488507133618225	FALSE	2.90624004737307	2.90624004737307	FALSE
O95470	SMURF2	SGPL1	0.114780887	0.123220899	NEDD4	25	33	0.029106382	0.016712651	0.931505028	-0.008440012	27	27	0.131138762	0.106508849	-0.034510553730177	0.0373374575824721	-0.0339948575720066	0.0423240561534084	-0.0392508645523523	0.0421823112455682	-0.0367108622762153	0.041246780864248	High	0.538637133619774	0.953621348875293	NA	FALSE	FALSE	FALSE	FALSE	FALSE	0.419083938553137	FALSE	0.681132878179074	0.681132878179074	FALSE
O95470	TRIP12	SGPL1	0.042592895	0.110245843	Other	27	43	0.280089882	0.000854222	0.386344681	-0.067652948	27	27	0.131138762	0.106508849	-0.0910632330629788	-0.288497129887247	-0.0897024620997446	-0.327027320981198	-0.103571523499746	-0.325932093782139	-0.0968692022023016	-0.31870348617443	High	0.0170998338720889	0.999952772390273	NA	FALSE	FALSE	FALSE	FALSE	FALSE	0.434349597779037	FALSE	0.145110870212456	0.145110870212456	FALSE
O95470	UBE3A	SGPL1	-0.060614872	0.054462912	Other	22	31	0.243722543	0.151472148	-1.112956869	-0.115077784	27	27	0.131138762	0.106508849	-0.334196997501977	-0.754345524508278	-0.329203043796355	-0.855092028369618	-0.380101727295166	-0.852228291956529	-0.355504581130255	-0.83332734899244	High	-0.360009320035411	0.979163703454089	NA	FALSE	FALSE	FALSE	FALSE	FALSE	0.445752858787993	FALSE	1.6522272318035	1.6522272318035	FALSE
O95470	UBE3B	SGPL1	0.237008923	0.250760444	Other	25	33	9.15e-09	6.78e-09	0.945160725	-0.013751521	27	27	0.131138762	0.106508849	0.521379377738053	0.589037547637532	0.51358833085567	0.667706369337272	0.592995160146944	0.66547019477397	0.554621252369639	0.650711221955962	High	0.380270345991349	0.977235756230057	NA	FALSE	FALSE	FALSE	FALSE	FALSE	0.446850817940598	FALSE	0.874530555009019	0.874530555009019	FALSE
O95470	UBE3C	SGPL1	-0.332425891	-0.278940454	Other	25	33	2.52e-15	5.53e-11	1.191744999	-0.053485437	27	27	0.131138762	0.106508849	-1.78735863671762	-1.98121759549744	-1.76064988004467	-2.24581881556174	-2.03286717172939	-2.23829748112527	-1.90131625426133	-2.18865593152325	High	0.521562189218288	0.9608671473675	NA	FALSE	FALSE	FALSE	FALSE	FALSE	0.578631376963905	FALSE	6.58519485488025	6.58519485488025	FALSE
O95470	UBR5	SGPL1	-0.150032835	0.408026142	Other	24	33	4.32e-05	4.06e-32	-0.367703977	-0.558058977	27	27	0.131138762	0.106508849	1.20683280383835	-1.15795094805971	1.18879892801708	-1.31260091398346	1.37260130020382	-1.30820496254372	1.28377751335204	-1.27919124918106	High	-4.56918408966244	0	NA	TRUE	TRUE	FALSE	FALSE	FALSE	0.593390984806229	FALSE	82.0578078862002	82.0578078862002	TRUE
O95470	WWP1	SGPL1	0.199478772	0.225577414	NEDD4	29	50	1.64e-11	7.88e-11	0.884302947	-0.026098642	27	27	0.131138762	0.106508849	0.411617399044602	0.419637888082501	0.405466541165501	0.475682563550851	0.468156463197044	0.474089484170951	0.437861118223873	0.463575003033958	High	0.289956200538843	0.986659586752595	NA	FALSE	FALSE	FALSE	FALSE	FALSE	0.417999190947558	FALSE	0.437764253236684	0.437764253236684	FALSE
O95476	AREL1	CTDNEP1	NA	0.685416569	Other	2	NA	NA	9.31e-07	NA	NA	24	21	0.041513449	-0.0438811	1.69326809925226	NA	1.57965054044133	NA	1.58226327528329	NA	1.50145757176009	NA	Medium	NA	NA	NA	NA	NA	FALSE	FALSE	FALSE	NA	FALSE	NA	NA	NA
O95476	G2E3	CTDNEP1	-0.102932595	0.003697224	Other	1	2	0.399330877	0.99297447	-27.84050818	-0.106629819	24	21	0.041513449	-0.0438811	-0.0994450957570231	-0.179699598854196	-0.0927723727425033	-0.190818663604078	-0.0929258178269888	-0.168780929667137	-0.0881801246150714	-0.186450256861835	Low	-0.173276259949819	0.995266921120061	NA	FALSE	FALSE	FALSE	FALSE	FALSE	0.374332327770461	FALSE	0.00221026821139124	0.00221026821139124	FALSE
O95476	HACE1	CTDNEP1	NA	-0.378377321	Other	1	NA	NA	0.100083188	NA	NA	24	21	0.041513449	-0.0438811	-1.10418419157756	NA	-1.0300939087806	NA	-1.03179767944193	NA	-0.979104086230666	NA	Low	NA	NA	NA	NA	NA	FALSE	FALSE	FALSE	NA	FALSE	NA	NA	NA
O95476	HECTD1	CTDNEP1	NA	-0.308551904	Other	1	NA	NA	0.217556891	NA	NA	24	21	0.041513449	-0.0438811	-0.920564719252149	NA	-0.85879522381602	NA	-0.860215667227983	NA	-0.816284715117888	NA	Low	NA	NA	NA	NA	NA	FALSE	FALSE	FALSE	NA	FALSE	NA	NA	NA
O95476	HECTD2	CTDNEP1	NA	0.299330299	Other	2	NA	NA	0.037804118	NA	NA	24	21	0.041513449	-0.0438811	0.677979394718115	NA	0.632487269882122	NA	0.633533400962896	NA	0.601179043145242	NA	Medium	NA	NA	NA	NA	NA	FALSE	FALSE	FALSE	NA	FALSE	NA	NA	NA
O95476	HECTD3	CTDNEP1	-0.33962009	-0.72944314	Other	1	1	0.191572438	0.478265151	0.465588161	0.38982305	24	21	0.041513449	-0.0438811	-2.02737983015525	-0.899963292521976	-1.89134351837067	-0.955649282840677	-1.89447179198692	-0.845280914073725	-1.79772169461204	-0.933771628466976	Low	0.296833606509204	0.990148196602919	NA	FALSE	FALSE	FALSE	FALSE	FALSE	0.630335338686539	FALSE	3.05990582827873	3.05990582827873	FALSE
O95476	HECTD4	CTDNEP1	-0.481715953	-0.31924837	Other	1	1	0.172771395	0.759783181	1.508906539	-0.162467583	24	21	0.041513449	-0.0438811	-0.94869315051761	-1.33237519978937	-0.885036249481049	-1.4148170427988	-0.886500095430654	-1.25141918134357	-0.841226805578289	-1.38242767274416	Low	-0.822005592404776	0.9010512015766	NA	FALSE	FALSE	FALSE	FALSE	FALSE	0.50900529003235	FALSE	2.5029316209736	2.5029316209736	FALSE
O95476	HECW1	CTDNEP1	0.011499529	-0.039504027	NEDD4	1	1	0.984864196	0.935770554	-0.291097639	0.051003556	24	21	0.041513449	-0.0438811	-0.213051161474005	0.168528786876489	-0.198755520471142	0.178956648181951	-0.199084261202128	0.15828886378187	-0.188917088622107	0.174859798252694	Low	0.233119717637211	0.991454620833721	NA	FALSE	FALSE	FALSE	FALSE	FALSE	0.379843222171966	FALSE	0.45504741592463	0.45504741592463	FALSE
O95476	HECW2	CTDNEP1	0.169739886	0.491819251	NEDD4	1	2	0.586122445	0.021089099	0.34512656	-0.322079365	24	21	0.041513449	-0.0438811	1.18416641533715	0.650070002309641	1.10470935983843	0.690293633824266	1.10653654411798	0.610571309219019	1.05002605985261	0.674490759476595	Low	-0.120446189104702	0.997971237133397	NA	FALSE	FALSE	FALSE	FALSE	FALSE	0.4944950734519	FALSE	1.4953347043309	1.4953347043309	FALSE
O95476	HERC1	CTDNEP1	-0.537239334	-0.353136042	HERC	1	1	0.332815183	0.808426827	1.521338153	-0.184103292	24	21	0.041513449	-0.0438811	-1.03780735446109	-1.50133839526356	-0.968170928792897	-1.59423497897806	-0.969772279125689	-1.41011605876289	-0.9202463042161	-1.55773819873995	Low	-0.941241851467624	0.872262318206345	NA	FALSE	FALSE	FALSE	FALSE	FALSE	0.534001665393432	FALSE	3.31182646664619	3.31182646664619	FALSE
O95476	HERC2	CTDNEP1	0.235066976	0.714390948	HERC	1	1	0.399348332	0.349819683	0.329045289	-0.479323972	24	21	0.041513449	-0.0438811	1.76946184662274	0.848866863715299	1.65073172024102	0.901391219261237	1.65346202303254	0.797289138846342	1.5690202211484	0.880755693337053	Low	-0.300593377767735	0.989249669022493	NA	FALSE	FALSE	FALSE	FALSE	FALSE	0.564892652637272	FALSE	2.92705199098006	2.92705199098006	FALSE
O95476	HERC3	CTDNEP1	-0.030864916	0.64070456	HERC	1	2	0.936753889	0.067050185	-0.048173398	-0.671569476	24	21	0.041513449	-0.0438811	1.57568920245614	0.0396095483003843	1.46996113688467	0.0420604226210494	1.47239244594977	0.0372028453511382	1.39719781221481	0.0410975344512599	Low	-1.02447327791565	0.865984345957035	NA	FALSE	FALSE	FALSE	FALSE	FALSE	0.531184525435105	FALSE	3.41277714750518	3.41277714750518	FALSE
O95476	HERC4	CTDNEP1	-0.112744537	-0.248961421	HERC	1	2	0.185632706	0.328921329	0.452859469	0.136216884	24	21	0.041513449	-0.0438811	-0.763859990312593	-0.209558318627177	-0.712605314569875	-0.222524916930954	-0.713783960533825	-0.196825413428302	-0.677331231082602	-0.217430659749406	Low	0.189373396404835	0.994561793039389	NA	FALSE	FALSE	FALSE	FALSE	FALSE	0.434426573991665	FALSE	0.551972229694631	0.551972229694631	FALSE
O95476	HERC5	CTDNEP1	-0.047629213	0.030392338	HERC	1	4	0.605919795	0.824192033	-1.56714541	-0.078021551	24	21	0.041513449	-0.0438811	-0.0292451176266135	-0.0114058823161072	-0.0272827828532	-0.0121116309366439	-0.0273279084525153	-0.0107128531908884	-0.0259322804917212	-0.0118343596821246	Low	-0.0500509899919641	0.999604719514492	NA	FALSE	FALSE	FALSE	FALSE	FALSE	0.368580742689727	FALSE	0.04358891700816	0.04358891700816	FALSE
O95476	HERC6	CTDNEP1	NA	0.117408969	HERC	1	NA	NA	0.254037335	NA	NA	24	21	0.041513449	-0.0438811	0.199581985085213	NA	0.186190120006059	NA	0.186498077621565	NA	0.176973677603347	NA	Low	NA	NA	NA	NA	NA	FALSE	FALSE	FALSE	NA	FALSE	NA	NA	NA
O95476	HUWE1	CTDNEP1	-0.215321437	-0.138003869	Other	3	1	0.348223754	0.409274351	1.560256524	-0.077317568	24	21	0.041513449	-0.0438811	-0.47207559396936	-0.521710073323768	-0.440399525315668	-0.553991325607807	-0.441127944136614	-0.490010616349462	-0.418599674393819	-0.541308816485162	Low	-0.291174882459049	0.986829777632624	NA	FALSE	FALSE	FALSE	FALSE	FALSE	0.424342786917779	FALSE	0.224397016868523	0.224397016868523	FALSE
O95476	ITCH	CTDNEP1	0.198699958	-0.170872038	NEDD4	3	1	0.452039059	0.293500045	-1.162858244	0.369571996	24	21	0.041513449	-0.0438811	-0.558508817104748	0.738198394676145	-0.521033116474796	0.783875045047096	-0.521894902890447	0.693344960849469	-0.495241889165104	0.765929813866958	Low	0.993913103351012	0.851089716694078	NA	FALSE	FALSE	FALSE	FALSE	FALSE	0.469199613396793	FALSE	4.04052255664067	4.04052255664067	FALSE
O95476	NEDD4	CTDNEP1	-0.0438811	-0.051700907	NEDD4	3	1	0.881291303	0.749710446	0.848749133	0.007819807	24	21	0.041513449	-0.0438811	-0.245125222265026	0	-0.228677425623113	0	-0.229055657049747	0	-0.217357854412851	0	Low	0.0873348941598382	0.998800101766463	NA	FALSE	FALSE	FALSE	FALSE	FALSE	0.369876086319626	FALSE	0.170683738334707	0.170683738334707	FALSE
O95476	NEDD4L	CTDNEP1	0.655537693	0.345491436	NEDD4	1	1	0.154738739	0.386250325	1.89740649	0.310046257	24	21	0.041513449	-0.0438811	0.799369054559045	2.12840126288396	0.745731735927629	2.2600978921844	0.746965172842524	1.99907816235993	0.708817888985443	2.20835752945534	Low	1.563178275476	0.655124688041091	NA	FALSE	FALSE	FALSE	FALSE	FALSE	0.527343895650579	FALSE	11.6521093561755	11.6521093561755	FALSE
O95476	SMURF1	CTDNEP1	0.86564867	0.329552035	NEDD4	1	1	0.033324883	0.272000428	2.626743513	0.536096635	24	21	0.041513449	-0.0438811	0.757453309167891	2.76778995713739	0.706628518965486	2.93904930297742	0.707797279336566	2.59961716702578	0.671650287870589	2.87176572311989	Low	2.17648930881823	0.380874978270588	NA	FALSE	FALSE	FALSE	FALSE	FALSE	0.553570063864509	FALSE	20.7362444695179	20.7362444695179	FALSE
O95476	SMURF2	CTDNEP1	-0.005258164	NA	NEDD4	NA	1	0.992285023	NA	NA	NA	24	21	0.041513449	-0.0438811	NA	0.117533452891773	NA	0.124805934752132	NA	0.110392040786678	NA	0.121948755708186	Low	NA	NA	NA	NA	NA	FALSE	FALSE	FALSE	NA	FALSE	NA	NA	NA
O95476	TRIP12	CTDNEP1	-0.177232707	0.105384729	Other	1	1	0.704406801	0.784143167	-1.681768399	-0.282617436	24	21	0.041513449	-0.0438811	0.16796191464705	-0.405802262660113	0.156691742650167	-0.430911621072358	0.156950910083082	-0.38114544266943	0.148935474911209	-0.421046772449849	Low	-0.550217055129574	0.952800103430545	NA	FALSE	FALSE	FALSE	FALSE	FALSE	0.428263763337916	FALSE	0.512949400322221	0.512949400322221	FALSE
O95476	UBE3A	CTDNEP1	0.029862112	0.05263456	Other	1	2	0.926239007	0.847349696	0.567347993	-0.022772448	24	21	0.041513449	-0.0438811	0.0292451176266135	0.224407961468544	0.0272827828532	0.238293393989639	0.0273279084525153	0.210772781925347	0.0259322804917212	0.232838149469657	Low	0.14594174622436	0.996642447503176	NA	FALSE	FALSE	FALSE	FALSE	FALSE	0.389143400104462	FALSE	0.336603811811994	0.336603811811994	FALSE
O95476	UBE3B	CTDNEP1	-0.292247021	NA	Other	NA	1	0.623515566	NA	NA	NA	24	21	0.041513449	-0.0438811	NA	-0.755802310724781	NA	-0.802568218298556	NA	-0.709879251050538	NA	-0.784195044785506	Low	NA	NA	NA	NA	NA	FALSE	FALSE	FALSE	NA	FALSE	NA	NA	NA
O95476	UBE3C	CTDNEP1	-0.381005528	NA	Other	NA	1	0.534971661	NA	NA	NA	24	21	0.041513449	-0.0438811	NA	-1.0259033149889	NA	-1.08938195077448	NA	-0.963568735581405	NA	-1.06444275788444	Low	NA	NA	NA	NA	NA	FALSE	FALSE	FALSE	NA	FALSE	NA	NA	NA
O95476	UBR5	CTDNEP1	NA	0.467177116	Other	2	NA	NA	2.42e-06	NA	NA	24	21	0.041513449	-0.0438811	1.11936514353563	NA	1.0442562254129	NA	1.04598342048182	NA	0.992565365796513	NA	Medium	NA	NA	NA	NA	NA	FALSE	FALSE	FALSE	NA	FALSE	NA	NA	NA
O95476	WWP1	CTDNEP1	1.072339862	0.10450787	NEDD4	1	1	0.014875906	0.886958246	10.26085272	0.967831992	24	21	0.041513449	-0.0438811	0.165656043893943	3.39677190398049	0.154540594829605	3.60695004005739	0.154796204273764	3.19038174529376	0.146890809271266	3.52437622585955	Low	3.06307337286503	0.0444822206188955	NA	TRUE	TRUE	FALSE	FALSE	FALSE	0.61023242532182	FALSE	37.2388902799005	37.2388902799005	TRUE
O95478	AREL1	NSA2	-0.117824383	0.036763743	Other	15	22	0.078286706	0.62947703	-3.204907155	-0.154588126	27	27	0.056052191	-0.01210445	-0.222997331774816	-1.05170847544762	-0.250814152452337	-0.974380763005253	-0.226918571740019	-1.04313071927156	-0.284888085700488	-0.829164219163005	High	-0.442601280492612	0.968633867787062	NA	FALSE	FALSE	FALSE	FALSE	FALSE	0.417467752986161	FALSE	0.903882248268003	0.903882248268003	FALSE
O95478	G2E3	NSA2	0.039448883	0.040258257	Other	8	14	0.724175191	0.651332058	0.979895453	-0.000809374	27	27	0.056052191	-0.01210445	-0.182596606021778	0.51285576631678	-0.205373815980329	0.475147633171541	-0.185807429682063	0.508672904031602	-0.233274529031048	0.404334148624511	High	0.550719635391403	0.951586867833661	NA	FALSE	FALSE	FALSE	FALSE	FALSE	0.402476493035584	FALSE	0.979258146503526	0.979258146503526	FALSE
O95478	HACE1	NSA2	0.107130194	0.222383987	Other	12	21	0.148795887	1.01e-06	0.481735198	-0.115253793	27	27	0.056052191	-0.01210445	1.9229928036363	1.18615366188115	2.16286807728725	1.09894075885746	1.95680718237529	1.17647936797131	2.45670086849725	0.935160453511059	High	0.447057973041324	0.9681766848544	NA	FALSE	FALSE	FALSE	FALSE	FALSE	0.522168235532576	FALSE	4.16148818699394	4.16148818699394	FALSE
O95478	HECTD1	NSA2	0.017969195	0.056052191	Other	12	21	0.88181264	0.349803593	0.320579708	-0.038082996	27	27	0.056052191	-0.01210445	0	0.299174492799792	0	0.277177447335775	0	0.296734419420864	0	0.235868389869396	High	0.366961171908466	0.978337276763259	NA	FALSE	FALSE	FALSE	FALSE	FALSE	0.382313958954207	FALSE	0.373108988624541	0.373108988624541	FALSE
O95478	HECTD2	NSA2	0.462135261	0.902322313	Other	15	22	1.03e-10	1.06e-17	0.512162067	-0.440187052	27	27	0.056052191	-0.01210445	9.78388614608848	4.71776617047734	11.0043339617146	4.37088861427457	9.95592840805501	4.67928797157456	12.4993091741802	3.71947454476162	High	1.0929707532473	0.921137718313186	NA	FALSE	FALSE	FALSE	FALSE	FALSE	0.801889546571973	TRUE	99.5706351015829	99.5706351015829	TRUE
O95478	HECTD3	NSA2	0.008444346	0.033761355	Other	13	20	0.941067838	0.692863393	0.250118693	-0.025317009	27	27	0.056052191	-0.01210445	-0.257708497388178	0.204420701945055	-0.289855209646419	0.189390505244827	-0.26224010703251	0.202753442452944	-0.329232999809187	0.161164748279588	High	0.37249521972015	0.977751960831401	NA	FALSE	FALSE	FALSE	FALSE	FALSE	0.376292465418032	FALSE	0.486867715161568	0.486867715161568	FALSE
O95478	HECTD4	NSA2	-0.005788101	0.193943711	Other	13	20	0.936907497	0.000303248	-0.029844231	-0.199731812	27	27	0.056052191	-0.01210445	1.59418948763393	0.0628354330983649	1.79304963878714	0.0582154072877389	1.62222210794048	0.0623229460005448	2.03664137037519	0.0495392915784956	High	-0.191226471550634	0.99411489980598	NA	FALSE	FALSE	FALSE	FALSE	FALSE	0.435618503269417	FALSE	2.76845877636091	2.76845877636091	FALSE
O95478	HECW1	NSA2	-0.006129375	0.047721292	NEDD4	9	14	0.933468566	0.45403403	-0.128441095	-0.053850667	27	27	0.056052191	-0.01210445	-0.096315071502149	0.0594404180991602	-0.108329471186641	0.0550700134998535	-0.0980086994241505	0.0589556208142086	-0.123046388609084	0.0468626706073999	High	0.238035941995074	0.990870891513255	NA	FALSE	FALSE	FALSE	FALSE	FALSE	0.371302800797541	FALSE	0.155317015962022	0.155317015962022	FALSE
O95478	HECW2	NSA2	0.073894338	-0.000325992	NEDD4	10	19	0.22574995	0.997978261	-226.6753111	0.07422033	27	27	0.056052191	-0.01210445	-0.651798650638573	0.855521297178871	-0.733104404561101	0.792618404979192	-0.663260038529665	0.848543647704759	-0.832699065790145	0.674490759476595	High	0.891669607424677	0.876057038164054	NA	FALSE	FALSE	FALSE	FALSE	FALSE	0.463062348661172	FALSE	3.12868770207263	3.12868770207263	FALSE
O95478	HERC1	NSA2	-0.0233679	0.101718825	HERC	13	20	0.743287553	0.098792065	-0.229730338	-0.125086725	27	27	0.056052191	-0.01210445	0.527960442081037	-0.112049501845414	0.593818543724258	-0.10381097200536	0.537244228434253	-0.111135623780421	0.674490759476595	-0.0883395350272455	High	-0.0311703631657574	0.999842466950218	NA	FALSE	FALSE	FALSE	FALSE	FALSE	0.405390107432019	FALSE	0.274611611936228	0.274611611936228	FALSE
O95478	HERC2	NSA2	-0.10004924	0.019217606	HERC	9	14	0.27046837	0.85607186	-5.206124009	-0.119266846	27	27	0.056052191	-0.01210445	-0.425851482298247	-0.874880246230021	-0.47897245116396	-0.810553971714462	-0.433339759571965	-0.867744704765246	-0.544042444898724	-0.689753304419938	High	-0.277921688484551	0.987622461539013	NA	FALSE	FALSE	FALSE	FALSE	FALSE	0.417879092293789	FALSE	0.57661312044952	0.57661312044952	FALSE
O95478	HERC3	NSA2	-0.13439769	0.050772442	HERC	10	19	0.016609316	0.586802891	-2.647059797	-0.185170132	27	27	0.056052191	-0.01210445	-0.0610401593451559	-1.21658076531273	-0.0686543453675524	-1.12713068501079	-0.0621135045300584	-1.20665830731514	-0.077981265552784	-0.959149102501927	High	-0.58882642926186	0.944658572449304	NA	FALSE	FALSE	FALSE	FALSE	FALSE	0.441206345104718	FALSE	1.44119246997476	1.44119246997476	FALSE
O95478	HERC4	NSA2	-0.17868469	-0.053293268	HERC	8	14	0.009696022	0.472301774	3.352856687	-0.125391422	27	27	0.056052191	-0.01210445	-1.26416317158812	-1.65715059855457	-1.42185564248595	-1.53530726653788	-1.28639252792847	-1.64363484384378	-1.61501944036924	-1.30649321001354	High	-0.571423489669893	0.949066035052507	NA	FALSE	FALSE	FALSE	FALSE	FALSE	0.545887859343188	FALSE	2.99118670401328	2.99118670401328	FALSE
O95478	HERC5	NSA2	-0.087365273	0.251817183	HERC	15	14	0.162347381	1.35e-07	-0.346939283	-0.339182456	27	27	0.056052191	-0.01210445	2.26327545227683	-0.748699352829361	2.54559778725165	-0.693650630095871	2.30307344485862	-0.742592945352697	2.89142567707113	-0.59027261714553	High	-0.885820270595556	0.878228747058864	NA	FALSE	FALSE	FALSE	FALSE	FALSE	0.53164217074168	FALSE	8.51224725412226	8.51224725412226	FALSE
O95478	HERC6	NSA2	-0.037544714	0.188447108	HERC	12	21	0.537822601	4.13e-07	-0.199232105	-0.225991822	27	27	0.056052191	-0.01210445	1.53064223889596	-0.253081330144478	1.72157546819488	-0.23447332157669	1.55755742874069	-0.251017193557798	1.95545719700232	-0.199528660643974	High	-0.377551405053899	0.977119791641569	NA	FALSE	FALSE	FALSE	FALSE	FALSE	0.435973467155358	FALSE	3.04256620490492	3.04256620490492	FALSE
O95478	HUWE1	NSA2	-0.100320198	0.060867974	Other	16	24	0.058512894	0.149209731	-1.648160624	-0.161188172	27	27	0.056052191	-0.01210445	0.0556761621985614	-0.877575753283458	0.0626212400053842	-0.813051289441502	0.0566551855374712	-0.870418227207153	0.0711285428469388	-0.691878435150923	High	-0.401378466022205	0.974092235192979	NA	FALSE	FALSE	FALSE	FALSE	FALSE	0.399474266306123	FALSE	0.715573337739684	0.715573337739684	FALSE
O95478	ITCH	NSA2	0.012313263	-0.017129613	NEDD4	16	24	0.855619501	0.790572153	-0.718829024	0.029442876	27	27	0.056052191	-0.01210445	-0.846068435701387	0.242908929133994	-0.951607518924958	0.22504885454083	-0.860945911305982	0.240927758861298	-1.08088655187127	0.191508766217165	High	0.550024978361981	0.95226523014924	NA	FALSE	FALSE	FALSE	FALSE	FALSE	0.440288047906469	FALSE	1.77736424769383	1.77736424769383	FALSE
O95478	NEDD4	NSA2	-0.106999764	0.1653835	NEDD4	16	24	0.02209535	3.08e-06	-0.646979681	-0.272383264	27	27	0.056052191	-0.01210445	1.26399958080857	-0.944024491711166	1.42167164529461	-0.874614330874984	1.28622606052839	-0.936325008343704	1.61481044655011	-0.744266447227489	High	-0.750677805375243	0.910594174785462	NA	FALSE	FALSE	FALSE	FALSE	FALSE	0.45948037966142	FALSE	3.97258049902773	3.97258049902773	FALSE
O95478	NEDD4L	NSA2	-0.145868755	-0.064885607	NEDD4	13	12	0.001779757	0.245062396	2.248091091	-0.080983148	27	27	0.056052191	-0.01210445	-1.39818435701627	-1.33069563410394	-1.57259471082494	-1.23285516619432	-1.42277037486598	-1.31984245286564	-1.78623691035444	-1.04911696744271	High	-0.326237573185103	0.983362431682069	NA	FALSE	FALSE	FALSE	FALSE	FALSE	0.514139507673893	FALSE	2.56106203476808	2.56106203476808	FALSE
O95478	SMURF1	NSA2	-0.031766168	0.074643908	NEDD4	13	12	0.578372674	0.124826297	-0.425569465	-0.106410076	27	27	0.056052191	-0.01210445	0.214942295207602	-0.195595994772917	0.241754325801055	-0.18121464177275	0.218721893427332	-0.194000709775844	0.274597451594613	-0.154207372160113	High	-0.00497178494532902	0.999995997976782	NA	FALSE	FALSE	FALSE	FALSE	FALSE	0.385215296739607	FALSE	0.0423202312404844	0.0423202312404844	FALSE
O95478	SMURF2	NSA2	0.134503829	0.153489223	NEDD4	11	17	0.029199955	0.009322508	0.876307967	-0.018985394	27	27	0.056052191	-0.01210445	1.12648763405212	1.45846828710239	1.26700637596925	1.35123323200467	1.14629606985625	1.44657298945163	1.43913338817188	1.14985259383268	High	0.820652039651995	0.893460928197431	NA	FALSE	FALSE	FALSE	FALSE	FALSE	0.536798589879229	FALSE	3.27385861256797	3.27385861256797	FALSE
O95478	TRIP12	NSA2	-0.01210445	0.012867784	Other	9	14	0.814529386	0.867989636	-0.940678675	-0.024972234	27	27	0.056052191	-0.01210445	-0.499262954452203	0	-0.561541314306977	0	-0.508042117120034	0	-0.637828561548381	0	High	0.303571770453779	0.985258338764	NA	FALSE	FALSE	FALSE	FALSE	FALSE	0.399258414967964	FALSE	0.558176800921323	0.558176800921323	FALSE
O95478	UBE3A	NSA2	0.076646188	0.040201416	Other	10	19	0.155747505	0.717136131	1.906554436	0.036444772	27	27	0.056052191	-0.01210445	-0.18325375538576	0.882896872304903	-0.206112938549421	0.817981168902586	-0.186476134522197	0.875695947071307	-0.23411406384895	0.696073591509829	High	0.787292221417609	0.902123685871374	NA	FALSE	FALSE	FALSE	FALSE	FALSE	0.428200923627734	FALSE	2.04580130489556	2.04580130489556	FALSE
O95478	UBE3B	NSA2	-0.054363856	0.064228253	Other	11	17	0.614148951	0.349898873	-0.846416545	-0.118592109	27	27	0.056052191	-0.01210445	0.094524972171191	-0.420399201894898	0.106316073793379	-0.389489012090357	0.0961871225459843	-0.416970417270024	0.120759464512049	-0.331441634363147	High	-0.11837457249661	0.997734603249485	NA	FALSE	FALSE	FALSE	FALSE	FALSE	0.390555554275854	FALSE	0.100333095087348	0.100333095087348	FALSE
O95478	UBE3C	NSA2	0.010498955	0.063177228	Other	11	17	0.923520173	0.389935351	0.166182584	-0.052678273	27	27	0.056052191	-0.01210445	0.0823738768301545	0.224860080193914	0.0926492435444544	0.208327061751134	0.0838223593538885	0.223026116708156	0.105235950112479	0.177279100784619	High	0.298257463622735	0.985656045053519	NA	FALSE	FALSE	FALSE	FALSE	FALSE	0.375735359003556	FALSE	0.229098546561591	0.229098546561591	FALSE
O95478	UBR5	NSA2	0.076804569	0.612127068	Other	15	22	0.365667961	1.35e-28	0.12547161	-0.535322499	27	27	0.056052191	-0.01210445	6.42888499053988	0.884472456353465	7.2308279533321	0.819440906865393	6.54193208646683	0.877258680623635	8.21315987759431	0.697315777864556	High	-1.01211990035085	0.874205804721325	NA	FALSE	FALSE	FALSE	FALSE	FALSE	0.652095667299387	FALSE	46.5408065027539	46.5408065027539	TRUE
O95478	WWP1	NSA2	-0.166494761	-0.062660306	NEDD4	13	12	0.021248415	0.371824968	2.657100988	-0.103834455	27	27	0.056052191	-0.01210445	-1.37245723861898	-1.53588442593597	-1.54365837627556	-1.42295728689876	-1.39659086448694	-1.52335772064848	-1.75336947892619	-1.210887275786	High	-0.465908973043229	0.966143608026641	NA	FALSE	FALSE	FALSE	FALSE	FALSE	0.515782086168803	FALSE	2.88913205554095	2.88913205554095	FALSE
O95479	AREL1	H6PD	0.315491541	0.150915137	Other	3	1	0.000160752	0.213175079	2.090522841	0.164576404	27	21	0.165906386	0.304880466	-0.0968933327676534	0.0633241139964979	-0.0993668700311557	0.0661569773650729	-0.101019059447155	0.0627018682782645	-0.0850458552520875	0.0716768888807099	Low	0.507600261204477	0.959210069565116	NA	FALSE	FALSE	FALSE	FALSE	FALSE	0.396303412309969	FALSE	0.929324967959449	0.929324967959449	FALSE
O95479	G2E3	H6PD	0.360748295	0.236533907	Other	4	2	0.333084117	0.296234757	1.52514411	0.124214388	27	21	0.165906386	0.304880466	0.456488708499701	0.333404558193478	0.468142160791921	0.348319722421034	0.475926038084233	0.330128404044889	0.400672280727228	0.37738232660117	Medium	0.350685920504166	0.980463055706645	NA	FALSE	FALSE	FALSE	FALSE	FALSE	0.425610457410129	FALSE	0.502370201469994	0.502370201469994	FALSE
O95479	HACE1	H6PD	0.221463997	0.114327036	Other	3	2	0.080037815	0.571812477	1.937109583	0.107136961	27	21	0.165906386	0.304880466	-0.333374165387371	-0.497807620070666	-0.34188469337955	-0.520077508782788	-0.347569266836648	-0.492915981790342	-0.292611371747395	-0.563470994157915	Medium	0.227767999739297	0.991826724734462	NA	FALSE	FALSE	FALSE	FALSE	FALSE	0.430582700034225	FALSE	0.456547125280879	0.456547125280879	FALSE
O95479	HECTD1	H6PD	-0.129389663	-0.032617242	Other	3	2	0.31852323	0.907942179	3.966909986	-0.096772421	27	21	0.165906386	0.304880466	-1.28312297061078	-2.59161028963323	-1.31587911998457	-2.70754839585814	-1.33775846019214	-2.56614418668637	-1.12623115865845	-2.93345695705144	Medium	-0.826055726036785	0.905377907113367	NA	FALSE	FALSE	FALSE	FALSE	FALSE	0.615979850870017	FALSE	4.195491799052	4.195491799052	FALSE
O95479	HECTD2	H6PD	0.092738171	0.047012186	Other	3	1	0.654856538	0.753057244	1.972641115	0.045725985	27	21	0.165906386	0.304880466	-0.768452000546715	-1.26600960525288	-0.78806939427517	-1.32264572708134	-0.801172754699891	-1.25356933556108	-0.674490759476595	-1.43300275472691	Low	-0.0870493240744373	0.998851754656157	NA	FALSE	FALSE	FALSE	FALSE	FALSE	0.487275375983606	FALSE	0.989891281440309	0.989891281440309	FALSE
O95479	HECTD3	H6PD	NA	0.135229434	Other	3	NA	NA	0.653775829	NA	NA	27	21	0.165906386	0.304880466	-0.198275148283731	NA	-0.203336806848849	NA	-0.206717721635171	NA	-0.174031371193103	NA	Medium	NA	NA	NA	NA	NA	FALSE	FALSE	FALSE	NA	FALSE	NA	NA	NA
O95479	HECTD4	H6PD	NA	0.378497469	Other	3	NA	NA	0.110808074	NA	NA	27	21	0.165906386	0.304880466	1.37404552139417	NA	1.40912278318128	NA	1.43255250123003	NA	1.20603629975745	NA	Medium	NA	NA	NA	NA	NA	FALSE	FALSE	FALSE	NA	FALSE	NA	NA	NA
O95479	HECW1	H6PD	0.36617659	0.134237952	NEDD4	1	1	0.296453579	0.449258222	2.727817168	0.231938638	27	21	0.165906386	0.304880466	-0.204683419893331	0.365799199771887	-0.209908671743644	0.382163568538976	-0.213398858016722	0.362204724122314	-0.179656081626307	0.414049987278973	Low	0.815988721790881	0.89635474270092	NA	FALSE	FALSE	FALSE	FALSE	FALSE	0.427066501563799	FALSE	2.32871218397358	2.32871218397358	FALSE
O95479	HECW2	H6PD	0.175428914	0.020517695	NEDD4	6	7	0.477582306	0.914397979	8.55012778	0.154911219	27	21	0.165906386	0.304880466	-0.939694538975141	-0.772532927707286	-0.963683490454789	-0.807092909581507	-0.979706815561073	-0.764941738883284	-0.824794890010598	-0.874433976589504	High	0.43066724377502	0.972621405293497	NA	FALSE	FALSE	FALSE	FALSE	FALSE	0.524557039599645	FALSE	1.95496228607521	1.95496228607521	FALSE
O95479	HERC1	H6PD	NA	0.165906386	HERC	3	NA	NA	0.615618775	NA	NA	27	21	0.165906386	0.304880466	0	NA	0	NA	0	NA	0	NA	Medium	NA	NA	NA	NA	NA	FALSE	FALSE	FALSE	NA	FALSE	NA	NA	NA
O95479	HERC2	H6PD	0.343226704	0.423794605	HERC	1	1	0.294712867	5.37e-06	0.809889272	-0.080567901	27	21	0.165906386	0.304880466	1.66681568830086	0.22884029624226	1.70936692065746	0.239077680574466	1.73778884773924	0.226591628467708	1.46300846208963	0.259025503082323	Low	-0.575557953953802	0.954360353058962	NA	FALSE	FALSE	FALSE	FALSE	FALSE	0.503437691613705	FALSE	3.46217389685131	3.46217389685131	FALSE
O95479	HERC3	H6PD	0.349082286	0.299423917	HERC	6	7	0.001800499	0.012130738	1.165846368	0.049658369	27	21	0.165906386	0.304880466	0.86296735925729	0.263784874626999	0.884997584241167	0.275585537302774	0.899712585744285	0.261192828747282	0.757449403651565	0.298579450288039	High	0.0256273728098463	0.99989787703637	NA	FALSE	FALSE	FALSE	FALSE	FALSE	0.42830019910511	FALSE	0.552622545349497	0.552622545349497	FALSE
O95479	HERC4	H6PD	0.404732345	0.508229277	HERC	4	2	0.269631528	0.003721655	0.796357792	-0.103496932	27	21	0.165906386	0.304880466	2.21254451791496	0.595889838547039	2.26902736514393	0.622547526887052	2.30675485918826	0.590034408803559	1.94200917064763	0.674490759476595	Medium	-0.703389854189804	0.940681120128697	NA	FALSE	FALSE	FALSE	FALSE	FALSE	0.597218053378061	FALSE	5.9326963338292	5.9326963338292	FALSE
O95479	HERC5	H6PD	0.28872313	0.169298582	HERC	3	1	0.102073828	0.250566096	1.705407846	0.119424548	27	21	0.165906386	0.304880466	0.0219248693581905	-0.0964227457391191	0.0224845774392919	-0.100736307304574	0.022858432234726	-0.095475260857139	0.0192440409736848	-0.109141399630132	Low	0.303347764021675	0.985312719903055	NA	FALSE	FALSE	FALSE	FALSE	FALSE	0.419115240124848	FALSE	0.33401626639374	0.33401626639374	FALSE
O95479	HERC6	H6PD	-0.080956557	0.087374089	HERC	3	2	0.676010097	0.315439062	-0.926551085	-0.168330646	27	21	0.165906386	0.304880466	-0.507579854502396	-2.30257420935404	-0.520537584910178	-2.40558201663999	-0.529192649602756	-2.27994827979482	-0.445516338450249	-2.60629553778811	Medium	-1.07555779592302	0.82556998188813	NA	FALSE	FALSE	FALSE	FALSE	FALSE	0.556711737755577	FALSE	4.06319116064498	4.06319116064498	FALSE
O95479	HUWE1	H6PD	0.343167799	0.147343345	Other	3	3	0.029263168	0.474445114	2.329034942	0.195824454	27	21	0.165906386	0.304880466	-0.119978989662075	0.228488766643708	-0.123041868121196	0.238710424971081	-0.125087705654078	0.226243553126526	-0.105308750319908	0.258627604929731	Medium	0.651877439561622	0.933132667329694	NA	FALSE	FALSE	FALSE	FALSE	FALSE	0.397296831009053	FALSE	1.48731962989654	1.48731962989654	FALSE
O95479	ITCH	H6PD	0.208059658	0.130949795	NEDD4	3	3	0.232105799	0.525276946	1.588850582	0.077109863	27	21	0.165906386	0.304880466	-0.225935851254673	-0.577801201388648	-0.231703644881709	-0.6036496776551	-0.235556219785216	-0.572123517156477	-0.198309905885255	-0.654016138455017	Medium	0.0925422205560665	0.998640895613437	NA	FALSE	FALSE	FALSE	FALSE	FALSE	0.418269464436872	FALSE	0.203545556316714	0.203545556316714	FALSE
O95479	NEDD4	H6PD	0.304880466	0.340617924	NEDD4	3	3	0.188927353	0.032099804	0.895080513	-0.035737458	27	21	0.165906386	0.304880466	1.12921766490454	0	1.15804484932438	0	1.17729985295595	0	0.991144378404868	0	Medium	-0.368162353128295	0.979573632306402	NA	FALSE	FALSE	FALSE	FALSE	FALSE	0.478073874431135	FALSE	1.45188127109204	1.45188127109204	FALSE
O95479	NEDD4L	H6PD	0.43759241	0.311252677	NEDD4	4	2	8.87e-05	0.013867713	1.405907298	0.126339733	27	21	0.165906386	0.304880466	0.939420493943313	0.791990092479118	0.963402449476194	0.82742050878755	0.97942110166755	0.784207710494973	0.824554353397358	0.896457641024215	Medium	0.393888242973337	0.976138662388306	NA	FALSE	FALSE	FALSE	FALSE	FALSE	0.47815442793502	FALSE	1.16346206072433	1.16346206072433	FALSE
O95479	SMURF1	H6PD	0.083466243	0.194957802	NEDD4	4	2	0.71455122	0.067356072	0.428124662	-0.111491559	27	21	0.165906386	0.304880466	0.187768778829538	-1.32134204099943	0.192562225995515	-1.38045351100772	0.195763990040326	-1.30835805471928	0.164809651284171	-1.4956338220755	Medium	-0.76205725260261	0.908657654350318	NA	FALSE	FALSE	FALSE	FALSE	FALSE	0.495826910944322	FALSE	1.82527758999135	1.82527758999135	FALSE
O95479	SMURF2	H6PD	NA	-0.034665778	NEDD4	4	NA	NA	0.838049384	NA	NA	27	21	0.165906386	0.304880466	-1.29636332705703	NA	-1.32945748229888	NA	-1.35156259218699	NA	-1.13785257166644	NA	Medium	NA	NA	NA	NA	NA	FALSE	FALSE	FALSE	NA	FALSE	NA	NA	NA
O95479	TRIP12	H6PD	-0.050141193	-0.03145673	Other	1	1	0.919261133	0.791739391	1.593973468	-0.018684463	27	21	0.165906386	0.304880466	-1.27562220296981	-2.1186761949889	-1.30818686932062	-2.21345715288731	-1.32993830920158	-2.09785731403736	-1.11964753540128	-2.39814043368729	Low	-0.441773568991204	0.97279794704025	NA	FALSE	FALSE	FALSE	FALSE	FALSE	0.574671431025385	FALSE	2.82472454628773	2.82472454628773	FALSE
O95479	UBE3A	H6PD	0.421365369	0.214479833	Other	6	7	1.68e-05	0.049930859	1.964592023	0.206885536	27	21	0.165906386	0.304880466	0.313946033705596	0.695151365572575	0.321960591476683	0.726249611009605	0.327313883589437	0.68832055605228	0.275558783838288	0.786845390180665	High	0.726218058868679	0.916995646089142	NA	FALSE	FALSE	FALSE	FALSE	FALSE	0.463543799602034	FALSE	1.74951841541777	1.74951841541777	FALSE
O95479	UBE3B	H6PD	NA	0.359367539	Other	4	NA	NA	0.005519291	NA	NA	27	21	0.165906386	0.304880466	1.25040254319323	NA	1.28232339054795	NA	1.30364479408102	NA	1.0975115692455	NA	Medium	NA	NA	NA	NA	NA	FALSE	FALSE	FALSE	NA	FALSE	NA	NA	NA
O95479	UBE3C	H6PD	NA	0.413136512	Other	4	NA	NA	1.66e-06	NA	NA	27	21	0.165906386	0.304880466	1.59792895633359	NA	1.63872161672642	NA	1.66596891263174	NA	1.40254474525447	NA	Medium	NA	NA	NA	NA	NA	FALSE	FALSE	FALSE	NA	FALSE	NA	NA	NA
O95479	UBR5	H6PD	0.093762933	0.150419876	Other	3	1	0.670664823	0.326074142	0.623341379	-0.056656943	27	21	0.165906386	0.304880466	-0.100094366175866	-1.25989409426957	-0.102649620882569	-1.31625663300383	-0.104356393141023	-1.2475139178074	-0.0878554874126902	-1.42608057653071	Low	-0.524937505692712	0.956405136206743	NA	FALSE	FALSE	FALSE	FALSE	FALSE	0.447853592645287	FALSE	0.923408648507095	0.923408648507095	FALSE
O95479	WWP1	H6PD	0.533137477	0.396142557	NEDD4	4	2	0.001215734	0.015340846	1.345822274	0.13699492	27	21	0.165906386	0.304880466	1.48809148136045	1.36217800600447	1.52608016051417	1.42311631103788	1.55145454825908	1.34879275071681	1.30613747211196	1.5418562599633	Medium	0.493396014959229	0.965281089356056	NA	FALSE	FALSE	FALSE	FALSE	FALSE	0.612222378215569	FALSE	2.66886223344628	2.66886223344628	FALSE
O95486	AREL1	SEC24A	0.061009954	0.091573079	Other	17	17	0.207460865	0.031987951	0.66624334	-0.030563125	27	27	-0.002630635	-0.060385739	1.23583233785702	1.1394465573027	1.28912404842492	1.25368900471735	1.18455840329012	1.15203162957002	1.2382319524252	1.15893425521175	High	0.552076724561385	0.953585258854476	NA	FALSE	FALSE	FALSE	FALSE	FALSE	0.53513232615797	FALSE	1.56993449528957	1.56993449528957	FALSE
O95486	G2E3	SEC24A	0.055733007	-0.006920191	Other	26	29	0.315181865	0.92453502	-8.053680455	0.062653198	27	27	-0.002630635	-0.060385739	-0.0562734927823399	1.08991597723328	-0.058700125099796	1.1991924219401	-0.0539387396783903	1.10195398924085	-0.0563827589739956	1.10855656478383	High	1.18759301357326	0.78307804259734	NA	FALSE	FALSE	FALSE	FALSE	FALSE	0.492626831355348	FALSE	2.91611901209095	2.91611901209095	FALSE
O95486	HACE1	SEC24A	0.010027693	0.06930916	Other	26	34	0.879928897	0.185369765	0.144680631	-0.059281467	27	27	-0.002630635	-0.060385739	0.943758173269101	0.660915891639316	0.984455026616665	0.727180209620885	0.904602218742864	0.668215640983061	0.945590667687671	0.67221938732063	High	0.281116565926834	0.987600477098619	NA	FALSE	FALSE	FALSE	FALSE	FALSE	0.449036168958449	FALSE	0.646480102961739	0.646480102961739	FALSE
O95486	HECTD1	SEC24A	-0.021462487	-0.035554912	Other	26	34	0.643192482	0.509590215	0.603643373	0.014092425	27	27	-0.002630635	-0.060385739	-0.431924437895964	0.365342166549726	-0.45054993540598	0.40197186452276	-0.414004154789497	0.369377333920114	-0.432763105198782	0.371590531362915	High	0.763609329279774	0.908541806122408	NA	FALSE	FALSE	FALSE	FALSE	FALSE	0.436798592459557	FALSE	1.27672446462103	1.27672446462103	FALSE
O95486	HECTD2	SEC24A	-0.340100152	-0.002630635	Other	17	17	4.06e-09	0.968607959	129.2844321	-0.337469517	27	27	-0.002630635	-0.060385739	0	-2.62546073130284	0	-2.88869296243539	0	-2.65445868019891	0	-2.67036339503534	High	-2.06635082580583	0.41729970528176	NA	FALSE	FALSE	FALSE	FALSE	FALSE	0.593631869842759	FALSE	11.531386723399	11.531386723399	FALSE
O95486	HECTD3	SEC24A	0.016826151	0.15610136	Other	21	24	0.817323924	0.001391704	0.107789907	-0.139275209	27	27	-0.002630635	-0.060385739	2.08236091916248	0.724727707129895	2.17215673693039	0.797389883728785	1.99596502690175	0.732732251537798	2.08640423753565	0.737122561923525	High	-0.306834817234365	0.987236068442031	NA	FALSE	FALSE	FALSE	FALSE	FALSE	0.561071344909956	FALSE	3.29840809775218	3.29840809775218	FALSE
O95486	HECTD4	SEC24A	-0.013977361	0.175021815	Other	21	24	0.80325537	2.14e-05	-0.079860679	-0.188999176	27	27	-0.002630635	-0.060385739	2.33057310892782	0.435599198252464	2.43107236256742	0.47927296090617	2.23387904337378	0.440410347449819	2.3350983806925	0.443049153259626	High	-0.741920294149478	0.928997318302928	NA	FALSE	FALSE	FALSE	FALSE	FALSE	0.597946602045266	FALSE	5.01289343975799	5.01289343975799	FALSE
O95486	HECW1	SEC24A	-0.011837127	0.06031261	NEDD4	24	30	0.883605685	0.200424652	-0.196262888	-0.072149737	27	27	-0.002630635	-0.060385739	0.825734934619003	0.455687903237428	0.861342375688092	0.501375786525546	0.791475692721611	0.460720930154604	0.827338263418442	0.463481430842726	High	0.162857539494115	0.995799905791685	NA	FALSE	FALSE	FALSE	FALSE	FALSE	0.420114596612904	FALSE	0.409714796409322	0.409714796409322	FALSE
O95486	HECW2	SEC24A	-0.147931949	-0.094751168	NEDD4	20	30	0.001833687	0.060359132	1.561267815	-0.053180781	27	27	-0.002630635	-0.060385739	-1.20850366538654	-0.821727897623181	-1.26061690565641	-0.904115444043603	-1.15836358087447	-0.83080379934879	-1.21085021589531	-0.835781724834024	High	0.145639825748191	0.996823693378421	NA	FALSE	FALSE	FALSE	FALSE	FALSE	0.477316546447164	FALSE	1.4861530952622	1.4861530952622	FALSE
O95486	HERC1	SEC24A	-0.040195396	0.048684092	HERC	21	24	0.558586415	0.442686865	-0.825637171	-0.088879488	27	27	-0.002630635	-0.060385739	0.673183639393504	0.189510980608765	0.702212745179659	0.208511606919793	0.645253658262223	0.191604110269939	0.674490759476595	0.192752144239374	High	0.0104564367046173	0.999982528693857	NA	FALSE	FALSE	FALSE	FALSE	FALSE	0.405422058629515	FALSE	0.241788142365904	0.241788142365904	FALSE
O95486	HERC2	SEC24A	-0.131037092	0.023534035	HERC	24	30	0.003041738	0.743081002	-5.567982371	-0.154571127	27	27	-0.002630635	-0.060385739	0.343247032652635	-0.663149070244425	0.358048572438471	-0.729637289722494	0.329005921335679	-0.67047348482056	0.343913515115349	-0.674490759476595	High	-0.558204826072123	0.950189916336288	NA	FALSE	FALSE	FALSE	FALSE	FALSE	0.435229857673561	FALSE	1.02028612984937	1.02028612984937	FALSE
O95486	HERC3	SEC24A	-0.326424025	-0.107386828	HERC	20	30	2.47e-09	0.024779058	3.039702644	-0.219037197	27	27	-0.002630635	-0.060385739	-1.37426737655154	-2.49709360853033	-1.43352869949206	-2.74745557893927	-1.31724985614507	-2.52467375550626	-1.37693579031312	-2.5398008382655	High	-1.2781185332904	0.767467292036479	NA	FALSE	FALSE	FALSE	FALSE	FALSE	0.605132619963131	FALSE	6.51570287452192	6.51570287452192	FALSE
O95486	HERC4	SEC24A	-0.043090728	0.037717427	HERC	26	29	0.369859097	0.46001495	-1.142462024	-0.080808155	27	27	-0.002630635	-0.060385739	0.529315009697601	0.16233476044708	0.552140195147079	0.178610662300561	0.507354050802823	0.164127731498361	0.5303427801884	0.165111135303326	High	0.0644409740616509	0.99933260074498	NA	FALSE	FALSE	FALSE	FALSE	FALSE	0.401782076476122	FALSE	0.125017931245619	0.125017931245619	FALSE
O95486	HERC5	SEC24A	0.01810084	0.102599296	HERC	21	28	0.658855634	0.008498032	0.176422653	-0.084498456	27	27	-0.002630635	-0.060385739	1.38048221368706	0.736692217210838	1.44001153358131	0.810553971714462	1.32320684345512	0.744828908425493	1.38316269479247	0.749291698326425	High	0.111712598530614	0.998115596362861	NA	FALSE	FALSE	FALSE	FALSE	FALSE	0.48525276148015	FALSE	1.27301470771894	1.27301470771894	FALSE
O95486	HERC6	SEC24A	-0.141178145	0.03053607	HERC	26	34	1.11e-05	0.454583946	-4.62332399	-0.171714215	27	27	-0.002630635	-0.060385739	0.435104783439474	-0.758335214354778	0.453867424192161	-0.83436692491932	0.417052549724253	-0.766710950289339	0.435949626016449	-0.77130485077733	High	-0.691375036097565	0.924167261356092	NA	FALSE	FALSE	FALSE	FALSE	FALSE	0.443673404318103	FALSE	1.49632681706341	1.49632681706341	FALSE
O95486	HUWE1	SEC24A	-0.102029627	-0.00292362	Other	18	24	0.00117043	0.972661771	34.89838864	-0.099106007	27	27	-0.002630635	-0.060385739	-0.00384358877301843	-0.390878651801091	-0.00400933246992549	-0.430068672199768	-0.00368412060471368	-0.39519586707472	-0.0038510518659731	-0.397563761371679	High	-0.132587416948371	0.997157794843865	NA	FALSE	FALSE	FALSE	FALSE	FALSE	0.424471886574621	FALSE	0.142120936285981	0.142120936285981	FALSE
O95486	ITCH	SEC24A	-0.117286392	-0.094464509	NEDD4	18	24	0.000300962	0.145086528	1.241592141	-0.022821883	27	27	-0.002630635	-0.060385739	-1.20474306564906	-0.534081988964184	-1.25669414088519	-0.587629768935354	-1.15475900614052	-0.539980870649079	-1.20708231420461	-0.543216272966269	High	0.404677659843453	0.975531806077648	NA	FALSE	FALSE	FALSE	FALSE	FALSE	0.484479851171149	FALSE	1.62342525754414	1.62342525754414	FALSE
O95486	NEDD4	SEC24A	-0.060385739	0.047087642	NEDD4	18	24	0.123892636	0.455540854	-1.282411614	-0.107473381	27	27	-0.002630635	-0.060385739	0.652240255613839	0	0.680366238288137	0	0.625179202780218	0	0.653506709946985	0	High	-0.145113098289722	0.996634045407074	NA	FALSE	FALSE	FALSE	FALSE	FALSE	0.418052161673107	FALSE	0.325497261877191	0.325497261877191	FALSE
O95486	NEDD4L	SEC24A	0.095644014	0.028281167	NEDD4	26	26	0.006857755	0.395546044	3.381897713	0.067362847	27	27	-0.002630635	-0.060385739	0.405523337785104	1.46452942850815	0.423010363883843	1.61136512268902	0.388698420318547	1.48070500829052	0.406310742094957	1.489576945567	High	1.26639364411181	0.755488145935997	NA	FALSE	FALSE	FALSE	FALSE	FALSE	0.550404724897451	FALSE	3.47986503956221	3.47986503956221	FALSE
O95486	SMURF1	SEC24A	-0.081866237	-0.056880671	NEDD4	26	26	0.010593289	0.082515815	1.439262856	-0.024985566	27	27	-0.002630635	-0.060385739	-0.711691142227233	-0.201620657952399	-0.742380773177558	-0.221835416833552	-0.682163508145669	-0.203847537778096	-0.713073032294854	-0.205068930667973	High	0.420862483991169	0.972303356962867	NA	FALSE	FALSE	FALSE	FALSE	FALSE	0.461253231001615	FALSE	0.795949998179346	0.795949998179346	FALSE
O95486	SMURF2	SEC24A	-0.041395543	0.01445574	NEDD4	18	27	0.403109602	0.836217518	-2.863605945	-0.055851283	27	27	-0.002630635	-0.060385739	0.224151404070457	0.178246138062769	0.23381728785031	0.196117336079027	0.214851498190572	0.180214848674525	0.224586638655447	0.181294641627732	High	0.242800883827283	0.990480050471348	NA	FALSE	FALSE	FALSE	FALSE	FALSE	0.405806608278529	FALSE	0.0647605844237049	0.0647605844237049	FALSE
O95486	TRIP12	SEC24A	-0.178321977	-0.021514417	Other	24	30	4.54e-06	0.692772234	8.288487529	-0.15680756	27	27	-0.002630635	-0.060385739	-0.24773108687246	-1.10697535513333	-0.258413776567383	-1.21796219605854	-0.237452874246536	-1.11920178624869	-0.248212106106897	-1.12590770538297	High	-0.628876930359201	0.937171988036014	NA	FALSE	FALSE	FALSE	FALSE	FALSE	0.46692013707058	FALSE	1.41799342481517	1.41799342481517	FALSE
O95486	UBE3A	SEC24A	-0.189155206	-0.114545882	Other	20	30	7.73e-06	0.007084422	1.651348811	-0.074609324	27	27	-0.002630635	-0.060385739	-1.4681850159523	-1.20865841474996	-1.531496266624	-1.3298401362659	-1.40727090961763	-1.22200792500005	-1.47103578951206	-1.22932982747303	High	-0.0619708853319439	0.999444590858622	NA	FALSE	FALSE	FALSE	FALSE	FALSE	0.553722922979979	FALSE	2.22366821307314	2.22366821307314	FALSE
O95486	UBE3B	SEC24A	-0.060495582	-0.024629126	Other	18	27	0.133992448	0.735722532	2.456261826	-0.035866456	27	27	-0.002630635	-0.060385739	-0.288592088437794	-0.00103101045103633	-0.301036791151983	-0.00113438094830239	-0.276618577625846	-0.00104239785745	-0.289152447443188	-0.00104864359063565	High	0.363552328189667	0.978846407260251	NA	FALSE	FALSE	FALSE	FALSE	FALSE	0.421864514254005	FALSE	0.306508659758259	0.306508659758259	FALSE
O95486	UBE3C	SEC24A	-0.181187947	-0.080838195	Other	18	27	1.05e-06	0.118128507	2.24136557	-0.100349752	27	27	-0.002630635	-0.060385739	-1.02598324003333	-1.13387597713343	-1.07022581258988	-1.24755991067309	-0.983415817329833	-1.14639952290479	-1.02797539079203	-1.15326840266413	High	-0.238283035780382	0.991329885108667	NA	FALSE	FALSE	FALSE	FALSE	FALSE	0.478429235973096	FALSE	1.43783133177767	1.43783133177767	FALSE
O95486	UBR5	SEC24A	-0.345079623	-0.076697178	Other	17	17	1.41e-09	0.171363975	4.499247978	-0.268382445	27	27	-0.002630635	-0.060385739	-0.971658389102128	-2.672199136496	-1.01355835890927	-2.94011742312041	-0.931344871533395	-2.70171330636202	-0.973545057345348	-2.71790115664879	High	-1.62078024528035	0.625217977380871	NA	FALSE	FALSE	FALSE	FALSE	FALSE	0.58823264659202	FALSE	8.32243208429753	8.32243208429753	FALSE
O95486	WWP1	SEC24A	-0.007808172	-0.04588861	NEDD4	26	26	0.90588489	0.215772721	0.170154903	0.038080438	27	27	-0.002630635	-0.060385739	-0.567489349466737	0.493504557113916	-0.591960693382683	0.542983989083448	-0.543944560355271	0.498955265157859	-0.568591243039636	0.501944854435577	High	0.951367910586799	0.860385174357348	NA	FALSE	FALSE	FALSE	FALSE	FALSE	0.457921934917619	FALSE	2.05750874120561	2.05750874120561	FALSE
O95487	AREL1	SEC24B	-0.112379526	0.052114752	Other	30	27	0.053589398	0.290634019	-2.156386084	-0.164494278	27	27	0.003447195	-0.031018923	0.646991593615185	-1.26788279249333	0.581818814984592	-1.32342603907684	0.586944498676953	-1.16753448053517	0.7109872900038	-1.15362544486703	High	-0.997649031791542	0.845493282709938	NA	FALSE	FALSE	FALSE	FALSE	FALSE	0.499162324507632	FALSE	3.99100423459082	3.99100423459082	FALSE
O95487	G2E3	SEC24B	-0.027692583	-0.03893521	Other	23	23	0.6751299	0.473321448	0.711247814	0.011242627	27	27	0.003447195	-0.031018923	-0.563436125470489	0.0518360126704353	-0.506680059023654	0.0541068380580075	-0.51114378836498	0.047733380786071	-0.619167123486258	0.0471647249502194	High	0.30984821607448	0.984680565056167	NA	FALSE	FALSE	FALSE	FALSE	FALSE	0.398347317527075	FALSE	0.497938341629643	0.497938341629643	FALSE
O95487	HACE1	SEC24B	-0.031018923	-0.085740932	Other	27	35	0.671509132	0.178391645	0.361774969	0.054722009	27	27	0.003447195	-0.031018923	-1.18567628983891	0	-1.06624070655191	0	-1.07563403048876	0	-1.30295475312732	0	High	0.5003949375695	0.961703735441899	NA	FALSE	FALSE	FALSE	FALSE	FALSE	0.477133027026623	FALSE	1.89857127651367	1.89857127651367	FALSE
O95487	HECTD1	SEC24B	-0.012335764	-0.028274835	Other	27	35	0.796739676	0.546981206	0.436280671	0.015939071	27	27	0.003447195	-0.031018923	-0.421715985094725	0.291148970534508	-0.379235676520719	0.30390358725356	-0.382576651533285	0.268105588374523	-0.46342905897494	0.26491160117012	High	0.420928013216588	0.971657447040773	NA	FALSE	FALSE	FALSE	FALSE	FALSE	0.405063093709952	FALSE	0.647632365432697	0.647632365432697	FALSE
O95487	HECTD2	SEC24B	-0.081147614	0.127410185	Other	30	27	0.155028436	0.022650076	-0.636900527	-0.208557799	27	27	0.003447195	-0.031018923	1.64797695617644	-0.78118035493315	1.48197288686068	-0.815402203622269	1.49502871122227	-0.719352770856344	1.81098283443461	-0.710782999672173	High	-1.04800747028971	0.839659727367856	NA	FALSE	FALSE	FALSE	FALSE	FALSE	0.523185017640465	FALSE	6.53876460575512	6.53876460575512	FALSE
O95487	HECTD3	SEC24B	-0.01096683	0.037558259	Other	26	33	0.867161957	0.458801518	-0.291995164	-0.048525089	27	27	0.003447195	-0.031018923	0.453476052995008	0.312481750758114	0.407796488209662	0.326170911174175	0.411389077097448	0.287749956627016	0.498330601482753	0.284321942742239	High	0.131532951251981	0.997208642727271	NA	FALSE	FALSE	FALSE	FALSE	FALSE	0.416616616680945	FALSE	0.322012390109087	0.322012390109087	FALSE
O95487	HECTD4	SEC24B	-0.029521092	0.113632391	Other	26	33	0.53323653	9.94e-05	-0.259794692	-0.143153483	27	27	0.003447195	-0.031018923	1.46481352151787	0.0233414463627202	1.31725987736687	0.0243639854480491	1.32886461976799	0.0214940557718638	1.60970220680232	0.0212379934513345	High	-0.425355419013854	0.972592992648738	NA	FALSE	FALSE	FALSE	FALSE	FALSE	0.467018886912736	FALSE	2.95601178210998	2.95601178210998	FALSE
O95487	HECW1	SEC24B	0.038139095	0.01214693	NEDD4	30	34	0.399429838	0.809428094	3.139813517	0.025992165	27	27	0.003447195	-0.031018923	0.115655187123525	1.07772383379636	0.104005004984737	1.12493662113277	0.104921264040382	0.992425911844235	0.127094955914907	0.980602974161487	High	0.760234321189895	0.908135410536864	NA	FALSE	FALSE	FALSE	FALSE	FALSE	0.447720607381041	FALSE	1.87493503588406	1.87493503588406	FALSE
O95487	HECW2	SEC24B	-0.026052075	-0.029923527	NEDD4	28	27	0.61473027	0.534960403	0.870621802	0.003871452	27	27	0.003447195	-0.031018923	-0.443633869003725	0.0774008657744326	-0.398945727422074	0.0807916329643808	-0.402460343238063	0.0712748687417808	-0.487514900331861	0.070425759179623	High	0.284812074186117	0.986992383758749	NA	FALSE	FALSE	FALSE	FALSE	FALSE	0.381711261170168	FALSE	0.357270559337086	0.357270559337086	FALSE
O95487	HERC1	SEC24B	-0.109897413	-0.057456889	HERC	26	33	0.009922799	0.15189694	1.912693411	-0.052440524	27	27	0.003447195	-0.031018923	-0.809665263551919	-1.22920278957196	-0.728106035414969	-1.28305154755382	-0.734520474301988	-1.13191585917263	-0.889751454615316	-1.11843115416302	High	-0.47211870478698	0.964991657583621	NA	FALSE	FALSE	FALSE	FALSE	FALSE	0.453687174853325	FALSE	1.24804027623678	1.24804027623678	FALSE
O95487	HERC2	SEC24B	0.016550221	-0.017067845	HERC	30	34	0.773449738	0.774751442	-0.969672563	0.033618066	27	27	0.003447195	-0.031018923	-0.272729087730441	0.741293659429211	-0.245256532234842	0.773768156882952	-0.247417183240524	0.682622962240614	-0.299705462797723	0.674490759476595	High	0.67037550559353	0.928494424374229	NA	FALSE	FALSE	FALSE	FALSE	FALSE	0.443501259777159	FALSE	1.4549424483641	1.4549424483641	FALSE
O95487	HERC3	SEC24B	-0.051682682	-0.018184089	HERC	28	27	0.185049225	0.661692979	2.842192534	-0.033498593	27	27	0.003447195	-0.031018923	-0.287568552230856	-0.322013646633483	-0.258601187305851	-0.336120379120203	-0.260879401510103	-0.296527437609686	-0.316012739050422	-0.292994856109905	High	-0.0384378834087253	0.999761406657763	NA	FALSE	FALSE	FALSE	FALSE	FALSE	0.409936895623614	FALSE	0.0457240363291857	0.0457240363291857	FALSE
O95487	HERC4	SEC24B	-0.07588271	0.003447195	HERC	23	23	0.095655192	0.950554706	-22.01288584	-0.079329905	27	27	0.003447195	-0.031018923	0	-0.699134734084823	0	-0.729762338750081	0	-0.643800762512606	0	-0.636131055177831	High	-0.390727084813086	0.975373175416989	NA	FALSE	FALSE	FALSE	FALSE	FALSE	0.427391630369244	FALSE	0.56732341543092	0.56732341543092	FALSE
O95487	HERC5	SEC24B	0.043497661	0.031938397	HERC	26	29	0.254313882	0.303432841	1.361923737	0.011559264	27	27	0.003447195	-0.031018923	0.3787650197028	1.16122903623248	0.340611249196803	1.21210000875554	0.343611952303129	1.06932198120133	0.416229696899124	1.05658296764309	High	0.726451776705034	0.916188829937619	NA	FALSE	FALSE	FALSE	FALSE	FALSE	0.447708051602716	FALSE	1.86476097478194	1.86476097478194	FALSE
O95487	HERC6	SEC24B	0.020829534	0.140518601	HERC	27	35	0.539937693	2.88e-05	0.148233286	-0.119689067	27	27	0.003447195	-0.031018923	1.82224160968289	0.807980324920038	1.63868350752005	0.843376223253355	1.65311991472297	0.744031620685567	2.00248447829322	0.735167846190791	High	-0.0100090341457435	0.999985352538062	NA	FALSE	FALSE	FALSE	FALSE	FALSE	0.537622669658393	FALSE	3.4800756743414	3.4800756743414	FALSE
O95487	HUWE1	SEC24B	-0.033247229	0.077754165	Other	24	33	0.420681732	0.077104652	-0.427594187	-0.111001394	27	27	0.003447195	-0.031018923	0.987844632041335	-0.0347248020495821	0.888337033858009	-0.036246021719273	0.896163069267138	-0.0319764602553818	1.08555502855205	-0.0315955192779222	High	-0.290351281376194	0.986727007207364	NA	FALSE	FALSE	FALSE	FALSE	FALSE	0.430341881408245	FALSE	1.43513590826092	1.43513590826092	FALSE
O95487	ITCH	SEC24B	-0.118578321	-0.058840804	NEDD4	24	33	0.000284083	0.214788769	2.015239646	-0.059737517	27	27	0.003447195	-0.031018923	-0.828063174325989	-1.36448170185359	-0.744650687231772	-1.42425674105552	-0.751210880518321	-1.25648793753289	-0.90996915273083	-1.24151918429168	High	-0.557565551020239	0.95135027796386	NA	FALSE	FALSE	FALSE	FALSE	FALSE	0.461340165935212	FALSE	1.5654897721449	1.5654897721449	FALSE
O95487	NEDD4	SEC24B	-0.076826361	0.0672748	NEDD4	24	33	0.055261221	0.115590945	-1.141978289	-0.144101161	27	27	0.003447195	-0.031018923	0.848530857540076	-0.713840117537046	0.763056619102631	-0.745111933752479	0.7697789642179	-0.65734226834549	0.932461350101937	-0.649511238762191	High	-0.699327246796839	0.923378529705274	NA	FALSE	FALSE	FALSE	FALSE	FALSE	0.450147944977423	FALSE	2.56926218602972	2.56926218602972	FALSE
O95487	NEDD4L	SEC24B	0.030433172	0.027812538	NEDD4	30	30	0.559910995	0.436804334	1.094224914	0.002620634	27	27	0.003447195	-0.031018923	0.323915418572389	0.957638598292656	0.291286759903587	0.99959070705048	0.293852926133667	0.881844986001674	0.355954772695557	0.871339417585019	High	0.608863733115055	0.94075035946972	NA	FALSE	FALSE	FALSE	FALSE	FALSE	0.434998602059827	FALSE	1.31418578065602	1.31418578065602	FALSE
O95487	SMURF1	SEC24B	-0.035148192	0.03088116	NEDD4	30	30	0.480288834	0.455305692	-1.138175898	-0.066029352	27	27	0.003447195	-0.031018923	0.364710000432797	-0.0643484551199323	0.327972020593283	-0.0671674239797948	0.330861375138392	-0.0592555089212524	0.4007844574859	-0.0585495880248163	High	-0.0910918142742475	0.998658263884366	NA	FALSE	FALSE	FALSE	FALSE	FALSE	0.394391746105205	FALSE	0.240967750140273	0.240967750140273	FALSE
O95487	SMURF2	SEC24B	-0.090759241	-0.109632664	NEDD4	20	30	0.066974805	0.007440501	0.827848542	0.018873423	27	27	0.003447195	-0.031018923	-1.50329547423534	-0.930963124871129	-1.35186546474903	-0.971746637914306	-1.363775074044	-0.857280779287436	-1.65199051401783	-0.847067848418574	High	-0.0278136202912826	0.999884619693661	NA	FALSE	FALSE	FALSE	FALSE	FALSE	0.526889393299815	FALSE	1.88641062421934	1.88641062421934	FALSE
O95487	TRIP12	SEC24B	0.05630462	0.04961654	Other	30	34	0.089386929	0.138771649	1.134795373	0.00668808	27	27	0.003447195	-0.031018923	0.613780101962366	1.36080625593755	0.551952784408611	1.42042028167669	0.556815355561577	1.25310338979414	0.674490759476595	1.23817495724239	High	0.781163611752042	0.903913849587862	NA	FALSE	FALSE	FALSE	FALSE	FALSE	0.509934247585098	FALSE	2.3730213698168	2.3730213698168	FALSE
O95487	UBE3A	SEC24B	-0.164641159	-0.187914063	Other	28	27	7.02e-06	6.64e-08	0.876151345	0.023272904	27	27	0.003447195	-0.031018923	-2.54397658114679	-2.08230184477471	-2.28771664794106	-2.17352305663307	-2.3078708808622	-1.91749522672795	-2.79560821672512	-1.8946517818904	High	-0.495495911621115	0.968914106653611	NA	FALSE	FALSE	FALSE	FALSE	FALSE	0.706833584895423	TRUE	6.31951998711629	6.31951998711629	FALSE
O95487	UBE3B	SEC24B	-0.029303009	-0.028997709	Other	20	30	0.642782259	0.621429776	1.010528418	-0.0003053	27	27	0.003447195	-0.031018923	-0.431325947666773	0.0267399423526691	-0.387877608024764	0.0279113623139751	-0.391294716373412	0.024623573163943	-0.473989569055078	0.024330228373597	High	0.246371456174031	0.990256261843761	NA	FALSE	FALSE	FALSE	FALSE	FALSE	0.378512191774451	FALSE	0.285399956746913	0.285399956746913	FALSE
O95487	UBE3C	SEC24B	-0.128021361	-0.066559268	Other	20	30	0.001522144	0.124268894	1.923419005	-0.061462093	27	27	0.003447195	-0.031018923	-0.930673242129915	-1.51163729661764	-0.836924634288149	-1.57785890922092	-0.844297738834141	-1.39199670215048	-1.02272866113089	-1.37541361008517	High	-0.623237776327684	0.939719369540597	NA	FALSE	FALSE	FALSE	FALSE	FALSE	0.500799665994342	FALSE	1.96496443866639	1.96496443866639	FALSE
O95487	UBR5	SEC24B	0.101379383	0.229723047	Other	30	27	0.063942385	2.04e-06	0.441311328	-0.128343664	27	27	0.003447195	-0.031018923	3.00813484601484	2.06322873409218	2.70511930710368	2.15361439356666	2.72895075696609	1.89993168339038	3.30567763668065	1.87729747601417	High	0.494397935934184	0.97120779395283	NA	FALSE	FALSE	FALSE	FALSE	FALSE	0.734744050835473	TRUE	9.58031929373691	9.58031929373691	FALSE
O95487	WWP1	SEC24B	-0.038599413	-0.00602207	NEDD4	30	30	0.489926115	0.926285148	6.409658639	-0.032577343	27	27	0.003447195	-0.031018923	-0.125885399440011	-0.118130550601594	-0.113204707215426	-0.123305598594956	-0.114202013432978	-0.108780947141604	-0.138337066326913	-0.107485021326109	High	0.0425967044127998	0.999706122686082	NA	FALSE	FALSE	FALSE	FALSE	FALSE	0.39499084440425	FALSE	0.00309297052367183	0.00309297052367183	FALSE
O95490	AREL1	ADGRL2	0.231678779	0.324755782	Other	14	12	2.46e-05	5.14e-12	0.713393854	-0.093077003	27	27	0.102943547	0.065032172	1.32880560294664	1.0963161649662	1.34476089654785	1.10973796766912	1.27860842840325	1.11393753943254	1.291666936937	1.29169715321263	High	-0.263836528935828	0.989326931713445	NA	FALSE	FALSE	FALSE	FALSE	FALSE	0.527871331229141	FALSE	3.49975683993424	3.49975683993424	FALSE
O95490	G2E3	ADGRL2	-0.02090886	-0.037085769	Other	11	12	0.83562822	0.71737269	0.563797396	0.016176909	27	27	0.102943547	0.065032172	-0.838870496379901	-0.565379303615091	-0.848943019428762	-0.57230103815475	-0.807181189356581	-0.574466792008392	-0.815424981760373	-0.666138893416266	High	0.126237666909843	0.997475445464451	NA	FALSE	FALSE	FALSE	FALSE	FALSE	0.416791335579218	FALSE	0.383748757586608	0.383748757586608	FALSE
O95490	HACE1	ADGRL2	0.013197322	0.10360215	Other	11	7	0.867279159	0.07689002	0.127384634	-0.090404828	27	27	0.102943547	0.065032172	0.00394547828489927	-0.341005346503085	0.00399285260684161	-0.345180151753306	0.00379643326154516	-0.346486414006946	0.00383520647392388	-0.401777926280873	High	-0.499228576584351	0.959996899834054	NA	FALSE	FALSE	FALSE	FALSE	FALSE	0.398113952024383	FALSE	0.352230054803877	0.352230054803877	FALSE
O95490	HECTD1	ADGRL2	0.047483767	0.133536324	Other	11	7	0.465081339	0.057088013	0.355586896	-0.086052557	27	27	0.102943547	0.065032172	0.183271466009515	-0.115445495214155	0.185472051288823	-0.116858852701001	0.176348173582314	-0.117301080643458	0.178149228603132	-0.136019719752963	High	-0.43173719473211	0.970044193865318	NA	FALSE	FALSE	FALSE	FALSE	FALSE	0.396196315409066	FALSE	0.407228810312258	0.407228810312258	FALSE
O95490	HECTD2	ADGRL2	-0.03988496	0.159765378	Other	14	12	0.5956707	0.016540091	-0.249647079	-0.199650338	27	27	0.102943547	0.065032172	0.340401274088812	-0.69021715991789	0.344488555372297	-0.698667239227694	0.327542220716115	-0.701311199599755	0.330887430077613	-0.813224842481392	High	-1.23969155881245	0.765085562075959	NA	FALSE	FALSE	FALSE	FALSE	FALSE	0.454931482572724	FALSE	2.47878626943179	2.47878626943179	FALSE
O95490	HECTD3	ADGRL2	0.030331823	-0.007227585	Other	4	5	0.710321121	0.941634205	-4.196674685	0.037559408	27	27	0.102943547	0.065032172	-0.65999974025136	-0.228282796892881	-0.667924518419876	-0.231077580695472	-0.635067483729771	-0.231952045579364	-0.641553468001084	-0.268966424373613	Medium	0.321076156639603	0.983581850902915	NA	FALSE	FALSE	FALSE	FALSE	FALSE	0.41101522642897	FALSE	0.344300500279987	0.344300500279987	FALSE
O95490	HECTD4	ADGRL2	0.080425756	0.098991273	Other	4	5	0.131645209	0.113267041	0.812452993	-0.018565517	27	27	0.102943547	0.065032172	-0.0236767995939463	0.101269598462122	-0.0239610927126844	0.102509405566858	-0.0227823809978697	0.102897331021016	-0.0230150588921108	0.119317452593196	Medium	0.0283627919388329	0.999869789472785	NA	FALSE	FALSE	FALSE	FALSE	FALSE	0.380729551957663	FALSE	0.152757993564097	0.152757993564097	FALSE
O95490	HECW1	ADGRL2	0.148630149	-0.048753521	NEDD4	5	7	0.061405504	0.656508624	-3.048603382	0.19738367	27	27	0.102943547	0.065032172	-0.908768237734844	0.549965073957808	-0.919680040045402	0.556698097653015	-0.874438462372737	0.558804805434281	-0.883369157548424	0.647977602719716	High	1.45929697358521	0.685995006607476	NA	FALSE	FALSE	FALSE	FALSE	FALSE	0.463407511853072	FALSE	4.11145809997585	4.11145809997585	FALSE
O95490	HECW2	ADGRL2	-0.192749593	-0.096251793	NEDD4	5	8	0.004725301	0.307455947	2.002555869	-0.0964978	27	27	0.102943547	0.065032172	-1.19331507512586	-1.69586600705899	-1.20764350084906	-1.71662788185815	-1.14823621259057	-1.72312410185871	-1.15996322146036	-1.99809631888051	High	-0.79561147139402	0.903461464640426	NA	FALSE	FALSE	FALSE	FALSE	FALSE	0.496646107615462	FALSE	2.67578226303449	2.67578226303449	FALSE
O95490	HERC1	ADGRL2	-0.039082457	-0.031793439	HERC	4	5	0.666071034	0.809975243	1.229261704	-0.007289018	27	27	0.102943547	0.065032172	-0.807165853231418	-0.684937742429757	-0.816857690882178	-0.693323187738735	-0.776674225915672	-0.695946924663109	-0.784606448777467	-0.807004548776015	Medium	-0.0434792319350807	0.999699923933797	NA	FALSE	FALSE	FALSE	FALSE	FALSE	0.422911553368932	FALSE	0.349813668392445	0.349813668392445	FALSE
O95490	HERC2	ADGRL2	0.090040647	-0.098963939	HERC	5	7	0.235149668	0.297394787	-0.909832894	0.189004586	27	27	0.102943547	0.065032172	-1.20956266760339	0.164522974078033	-1.22408618213996	0.166537169406659	-1.16387003339699	0.167167394572037	-1.17575671146485	0.193843586408508	High	1.34872355164655	0.732336564893852	NA	FALSE	FALSE	FALSE	FALSE	FALSE	0.461510037896415	FALSE	3.74095907749823	3.74095907749823	FALSE
O95490	HERC3	ADGRL2	-0.193302516	-0.119649137	HERC	5	8	0.001116026	0.101801095	1.615578021	-0.073653379	27	27	0.102943547	0.065032172	-1.33348102134281	-1.69950351539951	-1.34949245383525	-1.72030992289903	-1.28310722744081	-1.72682007681556	-1.29621168249292	-2.00238208909751	High	-0.655466739999247	0.934773717541852	NA	FALSE	FALSE	FALSE	FALSE	FALSE	0.507974458472409	FALSE	2.66576154292332	2.66576154292332	FALSE
O95490	HERC4	ADGRL2	0.050290338	0.063305748	HERC	11	12	0.494797794	0.457406435	0.794403977	-0.01301541	27	27	0.102943547	0.065032172	-0.237457277321391	-0.0969819380447894	-0.240308484878769	-0.0981692528721902	-0.22848705295609	-0.0985407539241586	-0.230820605640867	-0.114265662852248	High	0.0272650366198209	0.999879878534241	NA	FALSE	FALSE	FALSE	FALSE	FALSE	0.398023403767635	FALSE	0.0307405970202114	0.0307405970202114	FALSE
O95490	HERC5	ADGRL2	0.220135352	0.218770854	HERC	8	13	5.11e-05	0.00162152	1.006237111	0.001364498	27	27	0.102943547	0.065032172	0.693884061516356	1.02037555119057	0.702215697010776	1.03286764039677	0.66767178541549	1.03677631244759	0.674490759476595	1.2022227134827	High	0.320549406877703	0.983650092375158	NA	FALSE	FALSE	FALSE	FALSE	FALSE	0.455408047260367	FALSE	2.04399694036739	2.04399694036739	FALSE
O95490	HERC6	ADGRL2	0.486183078	0.480788254	HERC	11	7	9.47e-40	3.94e-20	1.01122079	0.005394824	27	27	0.102943547	0.065032172	2.26354584861079	2.77062074319918	2.29072479676867	2.8045404519184	2.17803777594935	2.81515365001956	2.20028221314549	3.26438945350456	High	0.709228332655438	0.930886567840129	NA	FALSE	FALSE	FALSE	FALSE	FALSE	0.641879036415162	FALSE	12.010451061368	12.010451061368	FALSE
O95490	HUWE1	ADGRL2	-0.000547445	-0.141439689	Other	7	7	0.9964119	0.04743898	0.003870519	0.140892244	27	27	0.102943547	0.065032172	-1.46402119460647	-0.431427891054466	-1.48160005486002	-0.436709706847491	-1.40871609408768	-0.438362343602401	-1.42310340041825	-0.50831520732777	High	0.950872722033586	0.865662370503624	NA	FALSE	FALSE	FALSE	FALSE	FALSE	0.490820003267854	FALSE	2.71802356267181	2.71802356267181	FALSE
O95490	ITCH	ADGRL2	-0.040212828	0.102943547	NEDD4	7	7	0.794699326	0.255136201	-0.390629905	-0.143156375	27	27	0.102943547	0.065032172	0	-0.692374101453311	0	-0.700850587419018	0	-0.703502810216698	0	-0.815766185325711	High	-0.889826027586667	0.875306150705791	NA	FALSE	FALSE	FALSE	FALSE	FALSE	0.4223620338826	FALSE	1.17068039120423	1.17068039120423	FALSE
O95490	NEDD4	ADGRL2	0.065032172	0.026161264	NEDD4	7	7	0.51613072	0.76170114	2.485819187	0.038870908	27	27	0.102943547	0.065032172	-0.459977908150262	0	-0.465500975300441	0	-0.442601708584034	0	-0.447122027753066	0	High	0.369462246133902	0.97814160522439	NA	FALSE	FALSE	FALSE	FALSE	FALSE	0.403247169135169	FALSE	0.342956513057753	0.342956513057753	FALSE
O95490	NEDD4L	ADGRL2	0.088409874	0.115881397	NEDD4	12	8	0.227678923	0.002294415	0.76293414	-0.027471523	27	27	0.102943547	0.065032172	0.0775064890811058	0.153794626027776	0.078437128436137	0.155677478067431	0.0745785914623552	0.156266606997088	0.0753402673213689	0.181203275996211	High	-0.0177373477057781	0.99994908123714	NA	FALSE	FALSE	FALSE	FALSE	FALSE	0.379479502727771	FALSE	0.224656199149022	0.224656199149022	FALSE
O95490	SMURF1	ADGRL2	0.152050709	0.264649856	NEDD4	12	8	0.035466619	5.07e-10	0.574535393	-0.112599147	27	27	0.102943547	0.065032172	0.968730374278139	0.572467873677198	0.980362156615407	0.57947639101899	0.932135459585354	0.581669298498225	0.941655417833094	0.674490759476595	High	-0.479349321026179	0.96405174689141	NA	FALSE	FALSE	FALSE	FALSE	FALSE	0.457430274730844	FALSE	2.08074579320961	2.08074579320961	FALSE
O95490	SMURF2	ADGRL2	-0.166815658	-0.209429591	NEDD4	5	10	0.093275875	0.095125171	0.796523821	0.042613933	27	27	0.102943547	0.065032172	-1.87132678224185	-1.52525471965556	-1.89379626022138	-1.5439278621058	-1.80063524022275	-1.54977053491988	-1.819025241515	-1.79707938481775	High	0.123289833036616	0.997793606086832	NA	FALSE	FALSE	FALSE	FALSE	FALSE	0.603657697326193	FALSE	3.25717339297159	3.25717339297159	FALSE
O95490	TRIP12	ADGRL2	0.42657317	0.197002964	Other	5	7	2.52e-09	0.008394068	2.165313462	0.229570206	27	27	0.102943547	0.065032172	0.563479648990031	2.37846570980838	0.570245486835692	2.40758440614146	0.542193550986471	2.41669540692242	0.5477310079242	2.80234615209569	High	1.96918691128841	0.46287751210135	NA	FALSE	FALSE	FALSE	FALSE	FALSE	0.557632930818576	FALSE	10.8240556334092	10.8240556334092	FALSE
O95490	UBE3A	ADGRL2	-0.217618276	-0.017770771	Other	5	8	0.000478483	0.864838826	12.2458545	-0.199847505	27	27	0.102943547	0.065032172	-0.723160569182679	-1.85946933307402	-0.73184373485909	-1.88223414428285	-0.695842339011415	-1.88935706662558	-0.70294902071339	-2.19085636130518	High	-1.45447910426785	0.686136161642774	NA	FALSE	FALSE	FALSE	FALSE	FALSE	0.545857639012811	FALSE	4.44940108845447	4.44940108845447	FALSE
O95490	UBE3B	ADGRL2	0.097638349	0.159468538	Other	5	10	0.224872309	0.163575697	0.612273432	-0.061830189	27	27	0.102943547	0.065032172	0.338623001329518	0.214505891037129	0.342688930457416	0.217132009158995	0.325831124275077	0.217953699937508	0.329158858100687	0.252734254637702	High	-0.221494791033696	0.992097179919766	NA	FALSE	FALSE	FALSE	FALSE	FALSE	0.395013119925891	FALSE	0.522727601375007	0.522727601375007	FALSE
O95490	UBE3C	ADGRL2	0.160968828	0.192266056	Other	5	10	0.037117081	0.097728236	0.837219171	-0.031297228	27	27	0.102943547	0.065032172	0.535102360013872	0.631137403149179	0.541527464816101	0.638864190342689	0.514888247050596	0.641281838555681	0.520146833196813	0.743616132814148	High	0.0446581774593029	0.99967984017896	NA	FALSE	FALSE	FALSE	FALSE	FALSE	0.42098318760542	FALSE	1.09563239544535	1.09563239544535	FALSE
O95490	UBR5	ADGRL2	0.642525632	0.744441339	Other	14	12	5.33e-33	2.36e-27	0.863097733	-0.101915707	27	27	0.102943547	0.065032172	3.8430064973084	3.79914975022722	3.8891504154556	3.84566136796657	3.69783246471175	3.86021447091799	3.73559866093268	4.47621869841557	High	0.231706024403801	0.995040632136272	NA	FALSE	FALSE	FALSE	FALSE	FALSE	0.752893560543718	TRUE	25.1633752596629	25.1633752596629	TRUE
O95490	WWP1	ADGRL2	0.107928094	0.118554994	NEDD4	12	8	0.148254919	0.040237047	0.910363118	-0.0106269	27	27	0.102943547	0.065032172	0.0935231469251662	0.282198921096121	0.0946461022049989	0.285653780527155	0.0899902014592232	0.286734777650589	0.0909092770632975	0.332491259974053	High	0.110532973213662	0.998023585709924	NA	FALSE	FALSE	FALSE	FALSE	FALSE	0.387749957693336	FALSE	0.349221304606745	0.349221304606745	FALSE
O95502	HECW2	NPTXR	NA	0.017015725	NEDD4	1	NA	NA	0.902403834	NA	NA	3	0	-0.095173237	NA	NA	NA	NA	NA	NA	NA	NA	NA	Low	NA	NA	NA	NA	NA	FALSE	TRUE	FALSE	NA	NA	NA	NA	NA
O95502	HERC3	NPTXR	NA	-0.095173237	HERC	1	NA	NA	0.457428691	NA	NA	3	0	-0.095173237	NA	NA	NA	NA	NA	NA	NA	NA	NA	Low	NA	NA	NA	NA	NA	FALSE	TRUE	FALSE	NA	NA	NA	NA	NA
O95502	UBE3A	NPTXR	NA	-0.204107231	Other	1	NA	NA	0.075326382	NA	NA	3	0	-0.095173237	NA	NA	NA	NA	NA	NA	NA	NA	NA	Low	NA	NA	NA	NA	NA	FALSE	TRUE	FALSE	NA	NA	NA	NA	NA
O95503	AREL1	CBX6	0.004349672	NA	Other	NA	1	0.973754695	NA	NA	NA	3	14	0.078711241	0.0692501905	NA	-0.365860752865255	NA	-0.366955946191587	NA	-0.375997877454861	NA	-0.38149872218905	Low	NA	NA	NA	NA	NA	FALSE	TRUE	FALSE	NA	NA	NA	NA	NA
O95503	G2E3	CBX6	0.288468754	NA	Other	NA	1	0.203659653	NA	NA	NA	3	14	0.078711241	0.0692501905	NA	1.23579087714299	NA	1.23949018052765	NA	1.27003168048193	NA	1.28861222973695	Low	NA	NA	NA	NA	NA	FALSE	TRUE	FALSE	NA	NA	NA	NA	NA
O95503	HACE1	CBX6	-0.143454423	NA	Other	NA	2	0.482650699	NA	NA	NA	3	14	0.078711241	0.0692501905	NA	-1.19907008189808	NA	-1.20265946266991	NA	-1.23229344001091	NA	-1.25032187923068	Medium	NA	NA	NA	NA	NA	FALSE	TRUE	FALSE	NA	NA	NA	NA	NA
O95503	HECTD1	CBX6	0.259501098	NA	Other	NA	2	0.023213392	NA	NA	NA	3	14	0.078711241	0.0692501905	NA	1.07249282224529	NA	1.07570329773976	NA	1.10220902786564	NA	1.1183343335933	Medium	NA	NA	NA	NA	NA	FALSE	TRUE	FALSE	NA	NA	NA	NA	NA
O95503	HECTD2	CBX6	0.078168128	NA	Other	NA	1	0.254654945	NA	NA	NA	3	14	0.078711241	0.0692501905	NA	0.0502726850750089	NA	0.0504231748686251	NA	0.0516656206879935	NA	0.0524214881397567	Low	NA	NA	NA	NA	NA	FALSE	TRUE	FALSE	NA	NA	NA	NA	NA
O95503	HERC4	CBX6	0.060332253	NA	HERC	NA	1	0.810377713	NA	NA	NA	3	14	0.078711241	0.0692501905	NA	-0.0502726850750089	NA	-0.0504231748686251	NA	-0.0516656206879935	NA	-0.0524214881397567	Low	NA	NA	NA	NA	NA	FALSE	TRUE	FALSE	NA	NA	NA	NA	NA
O95503	HERC6	CBX6	-0.070131285	NA	HERC	NA	2	0.57498698	NA	NA	NA	3	14	0.078711241	0.0692501905	NA	-0.785728877680693	NA	-0.788080933801507	NA	-0.807499541695136	NA	-0.819313250942277	Medium	NA	NA	NA	NA	NA	FALSE	TRUE	FALSE	NA	NA	NA	NA	NA
O95503	NEDD4L	CBX6	-0.020856914	NA	NEDD4	NA	1	0.891410903	NA	NA	NA	3	14	0.078711241	0.0692501905	NA	-0.50795669823313	NA	-0.509477251562816	NA	-0.522030960902159	NA	-0.529668268010913	Low	NA	NA	NA	NA	NA	FALSE	TRUE	FALSE	NA	NA	NA	NA	NA
O95503	SMURF1	CBX6	0.01988812	NA	NEDD4	NA	1	0.938564764	NA	NA	NA	3	14	0.078711241	0.0692501905	NA	-0.278266563866016	NA	-0.279099546582256	NA	-0.285976663418755	NA	-0.290160498800265	Low	NA	NA	NA	NA	NA	FALSE	TRUE	FALSE	NA	NA	NA	NA	NA
O95503	SMURF2	CBX6	0.297706146	0.077665778	NEDD4	1	2	0.057794141	0.85181178	3.833170203	0.220040368	3	14	0.078711241	0.0692501905	NA	1.28786440859916	NA	1.29171959255773	NA	1.32354804468815	NA	1.34291153775187	Low	NA	NA	NA	NA	NA	FALSE	TRUE	FALSE	NA	NA	NA	NA	NA
O95503	UBE3B	CBX6	0.349150203	0.330712283	Other	1	2	0.014415796	0.097633123	1.055752148	0.01843792	3	14	0.078711241	0.0692501905	NA	1.57786766064503	NA	1.58259096074825	NA	1.62158659178646	NA	1.64531038545477	Low	NA	NA	NA	NA	NA	FALSE	TRUE	FALSE	NA	NA	NA	NA	NA
O95503	UBE3C	CBX6	0.056631181	0.078711241	Other	1	2	0.702185458	0.857335998	0.71948022	-0.02208006	3	14	0.078711241	0.0692501905	NA	-0.0711365705974106	NA	-0.071349515814317	NA	-0.0731075944729583	NA	-0.0741771577609428	Low	NA	NA	NA	NA	NA	FALSE	TRUE	FALSE	NA	NA	NA	NA	NA
O95503	UBR5	CBX6	0.541134618	NA	Other	NA	1	5.76e-06	NA	NA	NA	3	14	0.078711241	0.0692501905	NA	2.66013270619001	NA	2.66809573464868	NA	2.73383860783797	NA	2.77383463603856	Low	NA	NA	NA	NA	NA	FALSE	TRUE	FALSE	NA	NA	NA	NA	NA
O95503	WWP1	CBX6	0.135519154	NA	NEDD4	NA	1	0.628834312	NA	NA	NA	3	14	0.078711241	0.0692501905	NA	0.373575025871482	NA	0.374693311645549	NA	0.383925894477001	NA	0.389542726011392	Low	NA	NA	NA	NA	NA	FALSE	TRUE	FALSE	NA	NA	NA	NA	NA
O95544	AREL1	NADK	-0.275177442	NA	Other	NA	1	0.00186746	NA	NA	NA	4	13	0.1005162295	-0.056474257	NA	-0.802842890337521	NA	-0.633470435177141	NA	-0.813160216431472	NA	-0.674490759476595	Low	NA	NA	NA	NA	NA	FALSE	TRUE	FALSE	NA	NA	NA	NA	NA
O95544	HACE1	NADK	0.258877768	NA	Other	NA	2	0.091428798	NA	NA	NA	4	13	0.1005162295	-0.056474257	NA	1.15763348953876	NA	0.913412324154047	NA	1.17251022613641	NA	0.972560261729761	Medium	NA	NA	NA	NA	NA	FALSE	TRUE	FALSE	NA	NA	NA	NA	NA
O95544	HECTD1	NADK	0.219731303	NA	Other	NA	2	0.105329662	NA	NA	NA	4	13	0.1005162295	-0.056474257	NA	1.01392977023948	NA	0.800025186151477	NA	1.02695977175264	NA	0.851830749223237	Medium	NA	NA	NA	NA	NA	FALSE	TRUE	FALSE	NA	NA	NA	NA	NA
O95544	HECTD2	NADK	-0.420580951	NA	Other	NA	1	0.108388277	NA	NA	NA	4	13	0.1005162295	-0.056474257	NA	-1.33660820075482	NA	-1.05462947829996	NA	-1.35378493960748	NA	-1.12292192071447	Low	NA	NA	NA	NA	NA	FALSE	TRUE	FALSE	NA	NA	NA	NA	NA
O95544	HECW2	NADK	-0.140857292	NA	NEDD4	NA	1	0.341313763	NA	NA	NA	4	13	0.1005162295	-0.056474257	NA	-0.309763754537238	NA	-0.24441417212565	NA	-0.313744525502656	NA	-0.260241191110638	Low	NA	NA	NA	NA	NA	FALSE	TRUE	FALSE	NA	NA	NA	NA	NA
O95544	HERC3	NADK	-0.056474257	NA	HERC	NA	1	0.808569226	NA	NA	NA	4	13	0.1005162295	-0.056474257	NA	0	NA	0	NA	0	NA	0	Low	NA	NA	NA	NA	NA	FALSE	TRUE	FALSE	NA	NA	NA	NA	NA
O95544	HERC5	NADK	0.076710995	-0.256126548	HERC	1	2	0.358974782	0.098724113	-0.299504271	0.332837543	4	13	0.1005162295	-0.056474257	NA	0.488913010873669	NA	0.385769048327381	NA	0.495196027171713	NA	0.410749490331207	Low	NA	NA	NA	NA	NA	FALSE	TRUE	FALSE	NA	NA	NA	NA	NA
O95544	HERC6	NADK	-0.310689585	NA	HERC	NA	2	0.015294273	NA	NA	NA	4	13	0.1005162295	-0.056474257	NA	-0.933205287795058	NA	-0.736330815012409	NA	-0.945197899777627	NA	-0.784011854483563	Medium	NA	NA	NA	NA	NA	FALSE	TRUE	FALSE	NA	NA	NA	NA	NA
O95544	HUWE1	NADK	0.128591332	0.102891214	Other	1	2	0.160015461	0.506076258	1.24977952	0.025700118	4	13	0.1005162295	-0.056474257	NA	0.679361813476908	NA	0.536039652098088	NA	0.688092285465609	NA	0.570750854303258	Low	NA	NA	NA	NA	NA	FALSE	TRUE	FALSE	NA	NA	NA	NA	NA
O95544	ITCH	NADK	0.035218211	0.098141245	NEDD4	1	2	0.796127138	0.538687417	0.358852295	-0.062923034	4	13	0.1005162295	-0.056474257	NA	0.336596131562056	NA	0.2655858331758	NA	0.340921725140929	NA	0.282783821276327	Low	NA	NA	NA	NA	NA	FALSE	TRUE	FALSE	NA	NA	NA	NA	NA
O95544	NEDD4	NADK	0.144746262	0.338140856	NEDD4	1	2	0.148339414	0.005351758	0.42806499	-0.193394594	4	13	0.1005162295	-0.056474257	NA	0.738665342570004	NA	0.582832160114633	NA	0.748157923628287	NA	0.620573407207511	Low	NA	NA	NA	NA	NA	FALSE	TRUE	FALSE	NA	NA	NA	NA	NA
O95544	UBE3A	NADK	-0.424506116	NA	Other	NA	1	0.022272321	NA	NA	NA	4	13	0.1005162295	-0.056474257	NA	-1.3510171853046	NA	-1.06599865877482	NA	-1.3683790938761	NA	-1.13502731150666	Low	NA	NA	NA	NA	NA	FALSE	TRUE	FALSE	NA	NA	NA	NA	NA
O95544	UBR5	NADK	-0.554282784	NA	Other	NA	1	2.91e-17	NA	NA	NA	4	13	0.1005162295	-0.056474257	NA	-1.82741754150194	NA	-1.44189479560429	NA	-1.8509016663692	NA	-1.53526457079331	Low	NA	NA	NA	NA	NA	FALSE	TRUE	FALSE	NA	NA	NA	NA	NA
O95551	AREL1	TDP2	-0.189090388	-0.227570779	Other	7	10	0.094106081	0.000284955	0.830908031	0.038480391	27	27	-0.008614051	-0.101685604	-1.22568437808445	-0.58725298598507	-1.25167900311943	-0.606817222293301	-1.17611254547332	-0.558778585388652	-1.24369341423531	-0.593454818122282	High	0.0554624195382513	0.999521297838434	NA	FALSE	FALSE	FALSE	FALSE	FALSE	0.468702927151645	FALSE	1.61579401116091	1.61579401116091	FALSE
O95551	G2E3	TDP2	-0.184830096	-0.005524904	Other	3	8	0.281668679	0.97949347	33.45399232	-0.179305192	27	27	-0.008614051	-0.101685604	0.0172925456737116	-0.558629047069229	0.0176592903664937	-0.577239681576555	0.0165931623782361	-0.531542548318844	0.0175466258314966	-0.56452858893547	Medium	-0.53724369043148	0.953704633039463	NA	FALSE	FALSE	FALSE	FALSE	FALSE	0.425366388337974	FALSE	0.91792919329297	0.91792919329297	FALSE
O95551	HACE1	TDP2	-0.094410964	0.082339736	Other	7	11	0.267097174	0.372390843	-1.146602705	-0.1767507	27	27	-0.008614051	-0.101685604	0.509144600724579	0.0488766617393212	0.519942668498852	0.0505049796585933	0.488552651138486	0.0465067569803926	0.51662548543227	0.0493928359585566	High	-0.226080754268224	0.991734855290959	NA	FALSE	FALSE	FALSE	FALSE	FALSE	0.404723996852798	FALSE	0.734562518835632	0.734562518835632	FALSE
O95551	HECTD1	TDP2	-0.258646555	-0.184848442	Other	7	11	9.97e-05	0.038440911	1.399235786	-0.073798113	27	27	-0.008614051	-0.101685604	-0.986531639849525	-1.05458514899832	-1.00745425298025	-1.08971847918914	-0.946632150070085	-1.00345100287689	-1.00102679397215	-1.06572235940776	High	-0.498740777236915	0.961085619653333	NA	FALSE	FALSE	FALSE	FALSE	FALSE	0.484743670970832	FALSE	1.40337216418036	1.40337216418036	FALSE
O95551	HECTD2	TDP2	-0.119096376	-0.021689982	Other	7	10	0.366674242	0.794370885	5.490847157	-0.097406394	27	27	-0.008614051	-0.101685604	-0.073196948556932	-0.116979041390975	-0.0747493279993592	-0.120876178848769	-0.0702365560232684	-0.111307025810902	-0.074272434641494	-0.118214427835306	High	-0.0883459747078199	0.998737242670922	NA	FALSE	FALSE	FALSE	FALSE	FALSE	0.383631969122421	FALSE	0.0372158945969213	0.0372158945969213	FALSE
O95551	HECTD3	TDP2	-0.259690182	-0.060080101	Other	7	5	0.010889549	0.518994596	4.322399225	-0.199610081	27	27	-0.008614051	-0.101685604	-0.288098630550933	-1.06159704290112	-0.294208699348553	-1.09696397318006	-0.276446709922325	-1.0101229079151	-0.292331676794629	-1.07280830417106	High	-0.846109967935515	0.887313782015883	NA	FALSE	FALSE	FALSE	FALSE	FALSE	0.471511512843461	FALSE	1.99110727048161	1.99110727048161	FALSE
O95551	HECTD4	TDP2	-0.357138793	-0.375786296	Other	7	5	4.97e-09	1.53e-05	0.950377374	0.018647503	27	27	-0.008614051	-0.101685604	-2.05537088936904	-1.71633223210824	-2.09896171628361	-1.77351155715854	-1.97224304381323	-1.63311165647912	-2.08557054705574	-1.73445798821209	High	-0.594074619879319	0.94862941340418	NA	FALSE	FALSE	FALSE	FALSE	FALSE	0.670785038427711	FALSE	4.96267385254133	4.96267385254133	FALSE
O95551	HECW1	TDP2	-0.126068907	-0.104764264	NEDD4	6	6	0.003528099	0.370052895	1.203357922	-0.021304643	27	27	-0.008614051	-0.101685604	-0.538233353686178	-0.16382590105055	-0.549648343108055	-0.169283733906326	-0.516464932556136	-0.15588240064117	-0.546141640760281	-0.165556025481231	High	0.100663140022707	0.998376474900972	NA	FALSE	FALSE	FALSE	FALSE	FALSE	0.411303081628501	FALSE	0.280168879694814	0.280168879694814	FALSE
O95551	HECW2	TDP2	-0.002345743	-0.091690026	NEDD4	7	4	0.979455631	0.032883824	0.025583404	0.089344283	27	27	-0.008614051	-0.101685604	-0.465045882269643	0.667442070443099	-0.474908693242689	0.689677792865693	-0.446237470377837	0.635079505514084	-0.471878822507238	0.674490759476595	Medium	0.826266878232708	0.892798836823673	NA	FALSE	FALSE	FALSE	FALSE	FALSE	0.446038744724415	FALSE	2.10368363474234	2.10368363474234	FALSE
O95551	HERC1	TDP2	-0.215624492	-0.031658054	HERC	7	5	0.204749879	0.856514098	6.811046946	-0.183966438	27	27	-0.008614051	-0.101685604	-0.12899660468817	-0.765529632769512	-0.13173239738457	-0.791033126142701	-0.12377943931563	-0.728411051932765	-0.130891957650732	-0.773614200054485	High	-0.654045432337838	0.931823231971231	NA	FALSE	FALSE	FALSE	FALSE	FALSE	0.441878279746044	FALSE	1.23746118715041	1.23746118715041	FALSE
O95551	HERC2	TDP2	-0.118347871	0.027287205	HERC	6	6	0.278164938	0.817951848	-4.337119577	-0.145635076	27	27	-0.008614051	-0.101685604	0.200969429141317	-0.111950005494327	0.205231639745802	-0.115679601451213	0.192841379963668	-0.106521835047702	0.203922282077471	-0.113132281546396	High	-0.219940997218946	0.992168952861284	NA	FALSE	FALSE	FALSE	FALSE	FALSE	0.3926160079072	FALSE	0.323601569267276	0.323601569267276	FALSE
O95551	HERC3	TDP2	0.059175781	0.029554475	HERC	7	4	0.558895753	0.654541062	2.002261282	0.029621306	27	27	-0.008614051	-0.101685604	0.213661240191304	1.08079128335749	0.218192621942259	1.11679766658943	0.205019880781305	1.02838646857087	0.216800574482778	1.09220525020774	Medium	0.863334636437379	0.882248477807452	NA	FALSE	FALSE	FALSE	FALSE	FALSE	0.450635508934109	FALSE	1.8647721833608	1.8647721833608	FALSE
O95551	HERC4	TDP2	-0.080827253	-0.071365154	HERC	3	8	0.585642822	0.493235494	1.132587103	-0.009462099	27	27	-0.008614051	-0.101685604	-0.3512705334849	0.140142545372284	-0.358720368015752	0.144811371142324	-0.337063675342229	0.133347390519493	-0.356431767363193	0.141622555797812	Medium	0.286220568191745	0.986841601749286	NA	FALSE	FALSE	FALSE	FALSE	FALSE	0.407014490341047	FALSE	0.309271443362488	0.309271443362488	FALSE
O95551	HERC5	TDP2	0.15390329	0.115890297	HERC	13	16	2.07e-05	0.009934112	1.328008418	0.038012993	27	27	-0.008614051	-0.101685604	0.696955219148094	1.71724400332734	0.711736422133029	1.77445370388533	0.668767418047901	1.63397921823559	0.707195613789322	1.73537938841935	High	1.20378450089818	0.77750260258384	NA	FALSE	FALSE	FALSE	FALSE	FALSE	0.558274352965259	FALSE	3.9578507729098	3.9578507729098	FALSE
O95551	HERC6	TDP2	-0.320125208	-0.218511812	HERC	7	11	6.59e-08	0.00208401	1.465024728	-0.101613396	27	27	-0.008614051	-0.101685604	-1.17497374482415	-1.46764632135463	-1.19989288589242	-1.51654071633114	-1.12745286355787	-1.39648389172814	-1.19223768734084	-1.48314576765642	High	-0.788623217670253	0.90457707177295	NA	FALSE	FALSE	FALSE	FALSE	FALSE	0.538466281523852	FALSE	2.61247061288344	2.61247061288344	FALSE
O95551	HUWE1	TDP2	0.035359282	0.263966758	Other	9	12	0.688168746	1.12e-05	0.133953541	-0.228607476	27	27	-0.008614051	-0.101685604	1.52586331741732	0.920773610257804	1.55822421350126	0.951449031119648	1.4641509856695	0.876127644613012	1.54828289633664	0.93049767042178	High	0.0674810776737719	0.999283050876612	NA	FALSE	FALSE	FALSE	FALSE	FALSE	0.520979933054814	FALSE	3.25978896329156	3.25978896329156	FALSE
O95551	ITCH	TDP2	-0.026510662	-0.008614051	NEDD4	9	12	0.782417205	0.95441862	3.077606808	-0.017896611	27	27	-0.008614051	-0.101685604	0	0.505083442123196	0	0.521910213638878	0	0.480593233288397	0	0.510417502226916	High	0.444672279952225	0.968189742233217	NA	FALSE	FALSE	FALSE	FALSE	FALSE	0.401683709742847	FALSE	0.46361889219452	0.46361889219452	FALSE
O95551	NEDD4	TDP2	-0.101685604	0.110132489	NEDD4	9	12	0.227441631	0.206345023	-0.923302514	-0.211818093	27	27	-0.008614051	-0.101685604	0.664723940474577	0	0.678821574329891	0	0.637839707878489	0	0.674490759476595	0	High	-0.348445444924664	0.980448631851334	NA	FALSE	FALSE	FALSE	FALSE	FALSE	0.409488812912294	FALSE	1.29691674669437	1.29691674669437	FALSE
O95551	NEDD4L	TDP2	-0.156175574	-0.222504048	NEDD4	9	10	0.538404144	4.22e-08	0.701899922	0.066328474	27	27	-0.008614051	-0.101685604	-1.19732163677304	-0.366105791059868	-1.22271473759956	-0.378302545067159	-1.14889691274045	-0.34835425432171	-1.21491393787959	-0.369972142895961	High	0.247382156561179	0.990475790835137	NA	FALSE	FALSE	FALSE	FALSE	FALSE	0.461769143989298	FALSE	1.80237932874332	1.80237932874332	FALSE
O95551	SMURF1	TDP2	0.029783664	0.068759385	NEDD4	9	10	0.917261697	0.137507717	0.433157801	-0.038975721	27	27	-0.008614051	-0.101685604	0.433123990526187	0.883312293275291	0.442309793926064	0.912739696544454	0.415606634229469	0.840482731415726	0.439487900960767	0.892640733825388	High	0.575040762935604	0.94701024227637	NA	FALSE	FALSE	FALSE	FALSE	FALSE	0.419268066796274	FALSE	0.98042764072044	0.98042764072044	FALSE
O95551	SMURF2	TDP2	0.021145903	-0.011508201	NEDD4	5	7	0.832336771	0.956773424	-1.837463823	0.032654104	27	27	-0.008614051	-0.101685604	-0.0162009839808764	0.825277129668281	-0.0165445785565361	0.852771101039963	-0.0155457480323766	0.785261544981523	-0.0164390257732073	0.833992675347963	High	0.744952038692721	0.911836350113348	NA	FALSE	FALSE	FALSE	FALSE	FALSE	0.413015658669353	FALSE	1.38110962230597	1.38110962230597	FALSE
O95551	TRIP12	TDP2	0.23637827	0.784386515	Other	6	6	9.92e-12	3.47e-27	0.301354327	-0.548008245	27	27	-0.008614051	-0.101685604	4.43908901286799	2.27137475061068	4.53323433808358	2.34704522556102	4.25955357827619	2.16124157786063	4.50431274904271	2.2953621721482	High	-0.176259001562605	0.996555408260382	NA	FALSE	FALSE	FALSE	FALSE	FALSE	0.682551113839179	FALSE	26.3631298539775	26.3631298539775	TRUE
O95551	UBE3A	TDP2	-0.108005998	-0.166519357	Other	7	4	0.150619469	0.000106892	0.648609266	0.058513359	27	27	-0.008614051	-0.101685604	-0.88392838415472	-0.0424652985710957	-0.902674961425935	-0.0438800229845457	-0.848178601679707	-0.0404062644719645	-0.896915983988453	-0.0429137639849458	Medium	0.387389492368744	0.976350207773058	NA	FALSE	FALSE	FALSE	FALSE	FALSE	0.444579835629261	FALSE	1.31125517580978	1.31125517580978	FALSE
O95551	UBE3B	TDP2	-0.055209309	0.136220482	Other	5	7	0.667059913	0.428181724	-0.405293743	-0.191429791	27	27	-0.008614051	-0.101685604	0.810760309248211	0.312263720213221	0.827955119436698	0.322666734516317	0.77796975153497	0.297122848266586	0.822672847239238	0.315561459384449	High	-0.135253018385151	0.997051435435985	NA	FALSE	FALSE	FALSE	FALSE	FALSE	0.431797016432879	FALSE	1.20064766036934	1.20064766036934	FALSE
O95551	UBE3C	TDP2	-0.129654203	0.187234868	Other	5	7	0.100565907	0.233069004	-0.692468259	-0.316889071	27	27	-0.008614051	-0.101685604	1.09633059771987	-0.187914694424153	1.11958185498615	-0.194175041455571	1.05199037616825	-0.178803189817647	1.11243903290976	-0.189899214586241	High	-0.737647284789677	0.914391207720463	NA	FALSE	FALSE	FALSE	FALSE	FALSE	0.483459832968881	FALSE	3.96157240441961	3.96157240441961	FALSE
O95551	UBR5	TDP2	0.251705311	0.849160848	Other	7	10	0.020422501	1.94e-64	0.296416529	-0.597455537	27	27	-0.008614051	-0.101685604	4.80168526092181	2.3743536744367	4.9035206192942	2.45345487523873	4.60748490864374	2.2592273161261	4.87223664021259	2.39942863067303	High	-0.292256127812389	0.991302988667073	NA	FALSE	FALSE	FALSE	FALSE	FALSE	0.699139027960082	FALSE	31.0706663987598	31.0706663987598	TRUE
O95551	WWP1	TDP2	0.034544203	0.127142858	NEDD4	9	10	0.925289576	0.093740581	0.271695977	-0.092598655	27	27	-0.008614051	-0.101685604	0.759945237117044	0.915297278704102	0.776062348372759	0.945790256484044	0.729209854695948	0.870916846419174	0.771111146948829	0.924963504698079	High	0.442975678768341	0.96852853697574	NA	FALSE	FALSE	FALSE	FALSE	FALSE	0.42565648764657	FALSE	1.15404193240258	1.15404193240258	FALSE
O95562	AREL1	SFT2D2	0.313272697	NA	Other	NA	1	4.74e-05	NA	NA	NA	24	24	0.042404593	-0.070911147	NA	1.49134953889998	NA	1.45613676649037	NA	1.30585106034531	NA	1.4398772276775	Low	NA	NA	NA	NA	NA	FALSE	FALSE	FALSE	NA	FALSE	NA	NA	NA
O95562	G2E3	SFT2D2	-0.091832529	0.018030015	Other	9	4	0.569011938	0.910225965	-5.093314065	-0.109862544	24	24	0.042404593	-0.070911147	-0.0818282567212992	-0.0812139653609438	-0.0812280936655252	-0.0792963941919167	-0.0837136145934738	-0.071112331492496	-0.08957466539518	-0.0784109534635767	Medium	-0.24528766298439	0.990389475818687	NA	FALSE	FALSE	FALSE	FALSE	FALSE	0.375074531982949	FALSE	0.346419930277018	0.346419930277018	FALSE
O95562	HACE1	SFT2D2	-0.114922907	-0.20904136	Other	1	3	0.151001617	0.151982749	0.549761573	0.094118453	24	24	0.042404593	-0.070911147	-0.84413293200874	-0.170847678806026	-0.837941703938474	-0.166813734868951	-0.863582114140837	-0.149597137831916	-0.924044186732059	-0.164951056541585	Low	0.797063196326511	0.90227317000485	NA	FALSE	FALSE	FALSE	FALSE	FALSE	0.462952230282705	FALSE	2.22998615298552	2.22998615298552	FALSE
O95562	HECTD1	SFT2D2	-0.143177059	-0.085617846	Other	1	3	0.432137095	0.700879382	1.672280555	-0.057559213	24	24	0.042404593	-0.070911147	-0.429786025611556	-0.280526462063788	-0.426633793060171	-0.273902854246931	-0.439688478617456	-0.245633748752905	-0.470472437984356	-0.270844395596569	Low	-0.0804672912817146	0.998967293995336	NA	FALSE	FALSE	FALSE	FALSE	FALSE	0.427504854348206	FALSE	0.23711778676854	0.23711778676854	FALSE
O95562	HECTD2	SFT2D2	0.071816894	NA	Other	NA	1	0.683048148	NA	NA	NA	24	24	0.042404593	-0.070911147	NA	0.554050883340755	NA	0.54096899532622	NA	0.485136391318058	NA	0.534928418246867	Low	NA	NA	NA	NA	NA	FALSE	FALSE	FALSE	NA	FALSE	NA	NA	NA
O95562	HECTD3	SFT2D2	-0.351685379	-0.484820162	Other	1	3	4.2e-08	0.127876811	0.725393469	0.133134783	24	24	0.042404593	-0.070911147	-1.76995403169499	-1.0899274604275	-1.756972439971	-1.06419280426143	-1.81073452612015	-0.954359050493652	-1.93750968805207	-1.05230979670098	Low	0.503290913547676	0.964371221257163	NA	FALSE	FALSE	FALSE	FALSE	FALSE	0.527164563419249	FALSE	3.0005716488171	3.0005716488171	FALSE
O95562	HECTD4	SFT2D2	-0.287858096	0.163401031	Other	1	3	8.9e-05	0.258834519	-1.761666339	-0.451259127	24	24	0.042404593	-0.070911147	0.406198933619559	-0.842158610805369	0.403219698780382	-0.822274111081078	0.415557929984066	-0.737408425197419	0.444652434510195	-0.813092420094617	Low	-2.4562587374794	0.249291124019531	NA	FALSE	FALSE	FALSE	FALSE	FALSE	0.515313293699374	FALSE	23.0000604394698	23.0000604394698	FALSE
O95562	HECW1	SFT2D2	NA	0.20678783	NEDD4	1	NA	NA	0.059387489	NA	NA	24	24	0.042404593	-0.070911147	0.55185339897635	NA	0.547805872662831	NA	0.564568336233172	NA	0.604095523247687	NA	Low	NA	NA	NA	NA	NA	FALSE	FALSE	FALSE	NA	FALSE	NA	NA	NA
O95562	HECW2	SFT2D2	-0.03919348	0.06616688	NEDD4	4	5	0.897538993	0.59158055	-0.592342876	-0.10536036	24	24	0.042404593	-0.070911147	0.0797727255389279	0.123123678400784	0.0791876386185267	0.120216562427853	0.081610723097545	0.107809190132497	0.0873245439182264	0.118874198229841	Medium	-0.104603518930121	0.998253508342073	NA	FALSE	FALSE	FALSE	FALSE	FALSE	0.413679782158672	FALSE	0.103712932153909	0.103712932153909	FALSE
O95562	HERC1	SFT2D2	-0.066629061	0.144580528	HERC	1	3	0.732736929	0.518151414	-0.460843946	-0.211209589	24	24	0.042404593	-0.070911147	0.34301634432066	0.0166224766641412	0.340500517323525	0.0162299975890545	0.350919586928555	0.0145549237192541	0.375488559804591	0.0160487699174478	Low	-0.732075949721736	0.916537811048494	NA	FALSE	FALSE	FALSE	FALSE	FALSE	0.398214155133849	FALSE	2.23666501351232	2.23666501351232	FALSE
O95562	HERC2	SFT2D2	NA	-0.141335931	HERC	1	NA	NA	0.381965842	NA	NA	24	24	0.042404593	-0.070911147	-0.616838033789879	NA	-0.612313882670079	NA	-0.631050244699167	NA	-0.675232037118141	NA	Low	NA	NA	NA	NA	NA	FALSE	FALSE	FALSE	NA	FALSE	NA	NA	NA
O95562	HERC3	SFT2D2	0.417628308	0.618966304	HERC	4	5	0.006170622	1.95e-08	0.674718971	-0.201337996	24	24	0.042404593	-0.070911147	1.93558385722122	1.89644385709435	1.92138746627997	1.85166626191253	1.98018053334125	1.66055854585148	2.11881913781225	1.83099015500631	Medium	0.442873215218014	0.97485808277062	NA	FALSE	FALSE	FALSE	FALSE	FALSE	0.725276287521872	TRUE	4.06922063704633	4.06922063704633	FALSE
O95562	HERC4	SFT2D2	0.086738147	0.328072209	HERC	9	4	0.489184216	9.09e-05	0.264387365	-0.241334062	24	24	0.042404593	-0.070911147	0.959018983590589	0.61197316229364	0.951985132610513	0.597523651214885	0.981115189262373	0.535854125434255	1.04980611838444	0.590851572587305	Medium	-0.564943541445269	0.952135965386281	NA	FALSE	FALSE	FALSE	FALSE	FALSE	0.456234413093867	FALSE	1.96542134310387	1.96542134310387	FALSE
O95562	HERC5	SFT2D2	-0.135551223	0.018642306	HERC	2	4	0.041189358	0.867294816	-7.271161787	-0.154193529	24	24	0.042404593	-0.070911147	-0.0797727255389279	-0.250924001731471	-0.0791876386185267	-0.244999347896399	-0.081610723097545	-0.219713330228956	-0.0873245439182264	-0.242263632063984	Medium	-0.578034401375853	0.947094473204016	NA	FALSE	FALSE	FALSE	FALSE	FALSE	0.386915225090254	FALSE	1.47453410207561	1.47453410207561	FALSE
O95562	HERC6	SFT2D2	-0.365563581	-0.434651316	HERC	1	3	4.81e-09	0.005087763	0.841050211	0.069087735	24	24	0.042404593	-0.070911147	-1.60153145593186	-1.14380075696691	-1.58978514663697	-1.11679407966796	-1.63843142250772	-1.00153142663706	-1.75314310768656	-1.1043237148628	Low	0.106759512122516	0.998350687421039	NA	FALSE	FALSE	FALSE	FALSE	FALSE	0.512675240623186	FALSE	2.16917419555871	2.16917419555871	FALSE
O95562	HUWE1	SFT2D2	-0.651602824	-0.736973576	Other	3	4	1.18e-20	2.52e-10	0.884160362	0.085370752	24	24	0.042404593	-0.070911147	-2.6164619915023	-2.25416627550065	-2.59727175224931	-2.20094237194069	-2.67674638971117	-1.9737863889564	-2.86415373855839	-2.17636617226975	Medium	-0.521595753527427	0.968341340299971	NA	FALSE	FALSE	FALSE	FALSE	FALSE	0.719503175518795	TRUE	7.3539437549716	7.3539437549716	FALSE
O95562	ITCH	SFT2D2	-0.41785174	-0.455499851	NEDD4	3	4	4.59e-24	5.94e-08	0.917347699	0.037648111	24	24	0.042404593	-0.070911147	-1.67152238148729	-1.34677629337332	-1.65926272913169	-1.3149770901227	-1.71003496878567	-1.1792602638592	-1.82975984117851	-1.30029377085838	Medium	-0.192548642123199	0.994692700802191	NA	FALSE	FALSE	FALSE	FALSE	FALSE	0.535428216523167	FALSE	2.75579859073897	2.75579859073897	FALSE
O95562	NEDD4	SFT2D2	-0.067863096	-0.140932506	NEDD4	3	4	0.456168455	0.09550809	0.481529052	0.07306941	24	24	0.042404593	-0.070911147	-0.615483689748813	0.011832120284042	-0.610969471961224	0.0115527479787457	-0.629664695994801	0.0103604060725068	-0.673749481835049	0.0114237474902762	Medium	0.784928167570373	0.904144554484868	NA	FALSE	FALSE	FALSE	FALSE	FALSE	0.430387041321686	FALSE	1.97251484664131	1.97251484664131	FALSE
O95562	NEDD4L	SFT2D2	0.129417425	0.248241186	NEDD4	1	1	0.472608372	0.012092941	0.521337442	-0.118823761	24	24	0.042404593	-0.070911147	0.691017074209103	0.777648326827326	0.68594886262222	0.759287001844131	0.706938401790412	0.680922121659189	0.756433360366643	0.750808638574487	Low	0.201233891109057	0.993737066898939	NA	FALSE	FALSE	FALSE	FALSE	FALSE	0.419356790907395	FALSE	0.561557657426294	0.561557657426294	FALSE
O95562	SMURF1	SFT2D2	0.197342587	0.222493215	NEDD4	1	1	0.249281432	0.01612701	0.886960023	-0.025150628	24	24	0.042404593	-0.070911147	0.604578179511498	1.04132458654117	0.600143947350037	1.01673750972654	0.618507918158739	0.911801546203203	0.661811583245833	1.00538439827277	Low	0.855823824505543	0.888123402395125	NA	FALSE	FALSE	FALSE	FALSE	FALSE	0.470688581331469	FALSE	2.72479564756353	2.72479564756353	FALSE
O95562	SMURF2	SFT2D2	-0.073959198	-0.01436061	NEDD4	2	2	0.613571692	0.896918256	5.150143204	-0.059598588	24	24	0.042404593	-0.070911147	-0.190567303520933	-0.0118321202840419	-0.189169602289178	-0.0115527479787457	-0.194958055325606	-0.0103604060725068	-0.208607675784765	-0.0114237474902761	Medium	0.0624239345558958	0.999376337683201	NA	FALSE	FALSE	FALSE	FALSE	FALSE	0.384709731444276	FALSE	0.0228827899579313	0.0228827899579313	FALSE
O95562	TRIP12	SFT2D2	NA	0.280525922	Other	1	NA	NA	0.011943222	NA	NA	24	24	0.042404593	-0.070911147	0.799400639478925	NA	0.793537496968003	NA	0.817819170546944	NA	0.875077236973316	NA	Low	NA	NA	NA	NA	NA	FALSE	FALSE	FALSE	NA	FALSE	NA	NA	NA
O95562	UBE3A	SFT2D2	0.12311024	0.349801467	Other	4	5	0.545844278	3.92e-05	0.351943178	-0.226691227	24	24	0.042404593	-0.070911147	1.0319665973703	0.753164690702568	1.02439771772712	0.735381457363306	1.05574354712006	0.659483832806927	1.12965943993263	0.727170028585856	Medium	-0.40401330926108	0.975635697888171	NA	FALSE	FALSE	FALSE	FALSE	FALSE	0.462092278020486	FALSE	1.54532421921141	1.54532421921141	FALSE
O95562	UBE3B	SFT2D2	0.094998782	0.161227469	Other	2	2	0.460101582	0.04620183	0.589222064	-0.066228687	24	24	0.042404593	-0.070911147	0.398902036445148	0.644039826185605	0.395976320137115	0.628833177958173	0.408092909192197	0.563932242570997	0.436664764370196	0.621811490367334	Medium	0.404574135247324	0.974289701454916	NA	FALSE	FALSE	FALSE	FALSE	FALSE	0.425427199855182	FALSE	0.623542944939674	0.623542944939674	FALSE
O95562	UBE3C	SFT2D2	-0.120732139	0.014057499	Other	2	2	0.354183781	0.91404688	-8.588450833	-0.134789638	24	24	0.042404593	-0.070911147	-0.0951644490064525	-0.193398328969657	-0.0944664726740068	-0.188831933792152	-0.0973570784265875	-0.169342871249566	-0.104173350610448	-0.18672339548225	Medium	-0.442073702133731	0.968914567257238	NA	FALSE	FALSE	FALSE	FALSE	FALSE	0.380104801981113	FALSE	0.922519184834359	0.922519184834359	FALSE
O95562	UBR5	SFT2D2	-0.481877625	NA	Other	NA	1	1.1e-08	NA	NA	NA	24	24	0.042404593	-0.070911147	NA	-1.59531608900411	NA	-1.5576485262375	NA	-1.39688594261314	NA	-1.54025548510839	Low	NA	NA	NA	NA	NA	FALSE	FALSE	FALSE	NA	FALSE	NA	NA	NA
O95562	WWP1	SFT2D2	0.179066713	0.269644732	NEDD4	1	1	0.469972582	0.000278079	0.664083855	-0.090578019	24	24	0.042404593	-0.070911147	0.762871235410751	0.970380124173578	0.757276015004607	0.94746814172275	0.78044811345712	0.849681366465407	0.835089715821098	0.936888507049128	Low	0.467183856820831	0.966588827679989	NA	FALSE	FALSE	FALSE	FALSE	FALSE	0.456503392091625	FALSE	1.22936975881684	1.22936975881684	FALSE
O95563	AREL1	MPC2	-0.010284325	0.153539675	Other	4	6	0.859673801	0.12251855	-0.066981547	-0.163824	27	27	0.081461664	-0.005279047	0.722734121542146	-0.0437322296211933	0.716487422200249	-0.0449453498640053	0.647718577499194	-0.0398372570893866	0.73636025386751	-0.0569521586038865	Medium	-0.386467753063358	0.976569402537743	NA	FALSE	FALSE	FALSE	FALSE	FALSE	0.406635211744224	FALSE	1.23142975940571	1.23142975940571	FALSE
O95563	G2E3	MPC2	0.021136727	0.016759501	Other	3	5	0.830808277	0.842745871	1.261178779	0.004377226	27	27	0.081461664	-0.005279047	-0.64877568469088	0.230800505823962	-0.643168219204194	0.23720284954372	-0.581436590688955	0.210244461956586	-0.661007435020051	0.300569788629607	Medium	0.602693254661959	0.942716230367549	NA	FALSE	FALSE	FALSE	FALSE	FALSE	0.404593323708322	FALSE	1.44586485846773	1.44586485846773	FALSE
O95563	HACE1	MPC2	-0.076984316	-0.066101327	Other	5	9	0.557491969	0.715757155	1.164641006	-0.010882989	27	27	0.081461664	-0.005279047	-1.47963029491084	-0.62650491919878	-1.46684162849261	-0.643883996512803	-1.32605338710091	-0.570705810110172	-1.50752663685752	-0.815892714215344	High	0.505758343354865	0.962309174135367	NA	FALSE	FALSE	FALSE	FALSE	FALSE	0.520179065040327	FALSE	2.39855748853952	2.39855748853952	FALSE
O95563	HECTD1	MPC2	0.003198986	0.04327118	Other	5	9	0.967945007	0.588516564	0.07392879	-0.040072194	27	27	0.081461664	-0.005279047	-0.382940171656643	0.0740744641740288	-0.379630362354753	0.0761292698115034	-0.343193237816811	0.0674770872333772	-0.390159968392622	0.0964666258427571	High	0.338080275685035	0.981648659639532	NA	FALSE	FALSE	FALSE	FALSE	FALSE	0.379123193975577	FALSE	0.405038526734367	0.405038526734367	FALSE
O95563	HECTD2	MPC2	-0.323809919	0.091869181	Other	4	6	0.000500519	0.362565769	-3.524684943	-0.4156791	27	27	0.081461664	-0.005279047	0.10435731441632	-2.7830752329327	0.103455338505876	-2.86027698851626	0.0935256399699858	-2.53520308737507	0.106324824366344	-3.6243782547899	Medium	-1.90159773631499	0.491722811746341	NA	FALSE	FALSE	FALSE	FALSE	FALSE	0.542148391559162	FALSE	14.5512444386471	14.5512444386471	FALSE
O95563	HECTD3	MPC2	-0.040956587	0.119505437	Other	2	4	0.490282054	0.043571731	-0.342717353	-0.160462024	27	27	0.081461664	-0.005279047	0.381469084368932	-0.311722619922272	0.378171989894969	-0.320369721239668	0.341874840723092	-0.283959319202025	0.388661145829314	-0.405954058231432	Medium	-0.371729603891861	0.977923648833235	NA	FALSE	FALSE	FALSE	FALSE	FALSE	0.41020965556053	FALSE	0.833758055312057	0.833758055312057	FALSE
O95563	HECTD4	MPC2	-0.308458625	-0.132847208	Other	2	4	3.1e-31	0.046377538	2.321905215	-0.175611417	27	27	0.081461664	-0.005279047	-2.14889856413502	-2.64894755527115	-2.13032531175039	-2.72242864528833	-1.92585555277457	-2.41302137324595	-2.18941301518406	-3.44970477398366	Medium	-0.583032792640075	0.955169284297744	NA	FALSE	FALSE	FALSE	FALSE	FALSE	0.63006305997421	FALSE	4.67963144619629	4.67963144619629	FALSE
O95563	HECW1	MPC2	0.000924095	0.07363591	NEDD4	5	10	0.993530777	0.33770161	0.012549516	-0.072711815	27	27	0.081461664	-0.005279047	-0.0784696936572645	0.0541982344071335	-0.0777914683332936	0.0557016787970829	-0.0703250017365023	0.0493711163727513	-0.0799491290366584	0.0705819590892713	High	0.148165215451136	0.996449351613941	NA	FALSE	FALSE	FALSE	FALSE	FALSE	0.38169027777324	FALSE	0.039160527407456	0.039160527407456	FALSE
O95563	HECW2	MPC2	0.122484453	0.099393314	NEDD4	1	4	0.109644272	0.227438368	1.232320848	0.023091139	27	27	0.081461664	-0.005279047	0.179802621225927	1.1162981794832	0.178248560220358	1.14726398960254	0.161140168396342	1.01687606485391	0.183192546007732	1.4537468479848	Low	0.734047775814134	0.914582795552461	NA	FALSE	FALSE	FALSE	FALSE	FALSE	0.472224315423812	FALSE	1.81278024369976	1.81278024369976	FALSE
O95563	HERC1	MPC2	-0.003134127	0.081461664	HERC	2	4	0.968779744	0.453010071	-0.038473643	-0.084595791	27	27	0.081461664	-0.005279047	0	0.0187406441678344	0	0.0192605045774285	0	0.0170715251932394	0	0.0244058020418942	Medium	0.0783892818637996	0.999005780930857	NA	FALSE	FALSE	FALSE	FALSE	FALSE	0.377175294731823	FALSE	0.00797579456125856	0.00797579456125856	FALSE
O95563	HERC2	MPC2	0.17036329	0.224563208	HERC	5	10	0.000125485	0.000535161	0.75864293	-0.054199918	27	27	0.081461664	-0.005279047	1.43489487652711	1.53462625110674	1.42249286503529	1.5771963689922	1.2859612416	1.39794611505089	1.46194779526689	1.99853239607896	High	0.315701881376213	0.985446499798842	NA	FALSE	FALSE	FALSE	FALSE	FALSE	0.53644877667087	FALSE	2.07357894709767	2.07357894709767	FALSE
O95563	HERC3	MPC2	-0.005279047	0.054331039	HERC	1	4	0.961017953	0.28241551	-0.097164477	-0.059610086	27	27	0.081461664	-0.005279047	-0.272041752459906	0	-0.269690454817512	0	-0.243805421207642	0	-0.277170715942539	0	Low	0.222435169718306	0.992019377393957	NA	FALSE	FALSE	FALSE	FALSE	FALSE	0.382126102843747	FALSE	0.152098458686393	0.152098458686393	FALSE
O95563	HERC4	MPC2	0.167156081	0.299236446	HERC	3	5	0.007870021	1.87e-09	0.558608696	-0.132080365	27	27	0.081461664	-0.005279047	2.18365162383299	1.50660415114922	2.16477799554432	1.5483969435473	1.95700144961321	1.372419778757	2.22482129479768	1.96203942293265	Medium	-0.170237367730197	0.996325957807304	NA	FALSE	FALSE	FALSE	FALSE	FALSE	0.626806181915993	FALSE	4.35677386664199	4.35677386664199	FALSE
O95563	HERC5	MPC2	0.00953194	0.201137836	HERC	4	7	0.878856026	0.000153311	0.047390089	-0.191605896	27	27	0.081461664	-0.005279047	1.20000610227642	0.12940689496178	1.18963426966754	0.132996607290591	1.07545253833917	0.11788138378459	1.22263052452726	0.168525640474735	Medium	-0.554868496500135	0.953879855683939	NA	FALSE	FALSE	FALSE	FALSE	FALSE	0.464913757904343	FALSE	2.66220505885171	2.66220505885171	FALSE
O95563	HERC6	MPC2	0.00449348	0.159640194	HERC	5	9	0.935696593	0.000219346	0.028147548	-0.155146714	27	27	0.081461664	-0.005279047	0.783904694637125	0.0853847468099297	0.777129288863213	0.0877532966341605	0.702540005475152	0.0777800295032508	0.798684111826959	0.111195923116511	High	-0.332458827029885	0.982716359505358	NA	FALSE	FALSE	FALSE	FALSE	FALSE	0.403625047417954	FALSE	1.15023636603953	1.15023636603953	FALSE
O95563	HUWE1	MPC2	-0.064557112	0.110076583	Other	4	3	0.029806775	0.08946155	-0.586474527	-0.174633695	27	27	0.081461664	-0.005279047	0.286924931189689	-0.5179256676812	0.284444996002719	-0.532292785872482	0.257143813665095	-0.471797074041915	0.292334496012081	-0.674490759476595	Medium	-0.459430271748073	0.9662521513397	NA	FALSE	FALSE	FALSE	FALSE	FALSE	0.40525054939469	FALSE	1.07443727849326	1.07443727849326	FALSE
O95563	ITCH	MPC2	-0.066779724	0.03696291	NEDD4	4	3	0.155688077	0.716762895	-1.806668468	-0.103742634	27	27	0.081461664	-0.005279047	-0.44619388681397	-0.537345124171493	-0.442337366170981	-0.552250932842927	-0.399881589981258	-0.489486953735702	-0.454606243119388	-0.699780573776401	Medium	-0.0494491153925732	0.999606705839028	NA	FALSE	FALSE	FALSE	FALSE	FALSE	0.410938234600573	FALSE	0.145972604939285	0.145972604939285	FALSE
O95563	NEDD4	MPC2	-0.064452393	0.096232147	NEDD4	4	3	0.053446574	0.043269388	-0.669759483	-0.16068454	27	27	0.081461664	-0.005279047	0.148105253012021	-0.517010714435106	0.146825157110989	-0.531352452070362	0.132732800267422	-0.470963610301211	0.150897568630546	-0.673299222643508	Medium	-0.378074377869632	0.977019113272509	NA	FALSE	FALSE	FALSE	FALSE	FALSE	0.400422571999965	FALSE	0.720607263434914	0.720607263434914	FALSE
O95563	NEDD4L	MPC2	-0.201130702	-0.039127846	NEDD4	3	4	0.06020444	0.568994633	5.140346903	-0.162002856	27	27	0.081461664	-0.005279047	-1.2091642425739	-1.71119956736683	-1.19871325478572	-1.75866778137387	-1.08366011762623	-1.55879308434354	-1.23196132864097	-2.22848251753322	Medium	-0.433683854229425	0.971385934930696	NA	FALSE	FALSE	FALSE	FALSE	FALSE	0.509945680374694	FALSE	1.83713774925083	1.83713774925083	FALSE
O95563	SMURF1	MPC2	-0.190259845	0.015439697	NEDD4	3	4	0.101847814	0.779741848	-12.32277065	-0.205699542	27	27	0.081461664	-0.005279047	-0.662009504150018	-1.61621846651626	-0.656287656778153	-1.66105193042882	-0.593296817651346	-1.47227139162418	-0.674490759476595	-2.10478933365329	Medium	-0.675485003917692	0.928301047744261	NA	FALSE	FALSE	FALSE	FALSE	FALSE	0.480742806286337	FALSE	2.17983765546825	2.17983765546825	FALSE
O95563	SMURF2	MPC2	-0.010017371	0.005496915	NEDD4	7	8	0.896268206	0.969772775	-1.822362361	-0.015514286	27	27	0.081461664	-0.005279047	-0.761706869750951	-0.0413997930160145	-0.755123323104725	-0.0425482120971129	-0.68264618404028	-0.0377125568971016	-0.776067778266269	-0.0539146436950359	High	0.480415298818767	0.963669347478556	NA	FALSE	FALSE	FALSE	FALSE	FALSE	0.419075100092878	FALSE	1.10727501293306	1.10727501293306	FALSE
O95563	TRIP12	MPC2	-0.246391748	-0.09370073	Other	5	10	2.34e-09	0.218770087	2.629560602	-0.152691018	27	27	0.081461664	-0.005279047	-1.75637253579055	-2.10665541548704	-1.74119194470397	-2.16509346795528	-1.57407141372191	-1.91902800548809	-1.7894864622982	-2.74348173842961	High	-0.405019527940083	0.97673793632602	NA	FALSE	FALSE	FALSE	FALSE	FALSE	0.564745172060853	FALSE	2.94869340889262	2.94869340889262	FALSE
O95563	UBE3A	MPC2	0.237521239	0.183538662	Other	1	4	0.000571908	1.89e-10	1.294121012	0.053982577	27	27	0.081461664	-0.005279047	1.02353725436721	2.12140022181453	1.01469066846143	2.18024729122949	0.917300117229207	1.93245957862053	1.04283460542929	2.76268379045899	Low	0.962223255533856	0.86101885783516	NA	FALSE	FALSE	FALSE	FALSE	FALSE	0.573682264917882	FALSE	3.92142594262773	3.92142594262773	FALSE
O95563	UBE3B	MPC2	0.032218208	0.023135416	Other	7	8	0.495384147	0.891446165	1.392592552	0.009082792	27	27	0.081461664	-0.005279047	-0.584843685699504	0.327621875513096	-0.579788794062761	0.336710017888082	-0.524140356556526	0.298442521590467	-0.595870088374378	0.426659540982614	High	0.632017776582176	0.936900937039107	NA	FALSE	FALSE	FALSE	FALSE	FALSE	0.409700659832681	FALSE	1.51544451332852	1.51544451332852	FALSE
O95563	UBE3C	MPC2	0.049512516	0.029191529	Other	7	8	0.432849008	0.743052813	1.69612616	0.020320987	27	27	0.081461664	-0.005279047	-0.524118376436808	0.478726099613264	-0.519588342750038	0.492005832369488	-0.4697179766502	0.436088780994846	-0.533999889068651	0.623441452428984	High	0.700789103970676	0.922473286759812	NA	FALSE	FALSE	FALSE	FALSE	FALSE	0.424898503050355	FALSE	1.78926692960717	1.78926692960717	FALSE
O95563	UBR5	MPC2	-0.491544379	0.192122516	Other	4	6	5.17e-32	0.025659471	-2.558494388	-0.683666895	27	27	0.081461664	-0.005279047	1.10960849987003	-4.24860859993187	1.10001798728829	-4.36646385544952	0.994437674511979	-3.87021001521592	1.13052860284831	-5.53293149983588	Medium	-3.44338372786107	0	NA	TRUE	TRUE	FALSE	FALSE	FALSE	0.658222835308061	FALSE	49.0040581235241	49.0040581235241	TRUE
O95563	WWP1	MPC2	0.086550017	0.162306817	NEDD4	3	4	0.532233055	0.000235586	0.533249426	-0.0757568	27	27	0.081461664	-0.005279047	0.810643215923306	0.802331001943799	0.803636705102125	0.824587447323432	0.726503225773873	0.730872097582939	0.825926750212873	1.04486971899951	Medium	0.155980098987467	0.996194198962411	NA	FALSE	FALSE	FALSE	FALSE	FALSE	0.45495783215611	FALSE	0.674505798795502	0.674505798795502	FALSE
O95568	AREL1	METTL18	-0.209522536	-0.189732616	Other	2	4	0.023485823	0.108919097	1.104304259	-0.01978992	27	27	-0.033799	-0.087259504	-0.89403121767144	-0.771033085087301	-0.865955062393775	-0.765016401570276	-0.85371741854927	-0.720444179379481	-0.844927415180196	-0.674490759476595	Medium	-0.439742063389144	0.969764601895186	NA	FALSE	FALSE	FALSE	FALSE	FALSE	0.471464739029513	FALSE	1.00197805091204	1.00197805091204	FALSE
O95568	G2E3	METTL18	0.033238338	0.090680075	Other	1	3	0.869565977	0.647743056	0.366545109	-0.057441737	27	27	-0.033799	-0.087259504	0.713689465117416	0.759901184714789	0.691276762018681	0.753971367926027	0.681507665238783	0.710042663563982	0.674490759476595	0.664752702729233	Low	0.261911792982028	0.989238655936235	NA	FALSE	FALSE	FALSE	FALSE	FALSE	0.451574629522017	FALSE	0.661850730223574	0.661850730223574	FALSE
O95568	HACE1	METTL18	0.09176126	-0.240488609	Other	2	1	0.66964311	0.02764575	-0.381561773	0.332249869	27	27	-0.033799	-0.087259504	-1.18503609134738	1.12896702873854	-1.14782121936902	1.12015724165618	-1.13160025376721	1.0548934154673	-1.11994912679364	0.98760720307051	Low	1.03984871018884	0.83882069926634	NA	FALSE	FALSE	FALSE	FALSE	FALSE	0.504081573254576	FALSE	4.58780368656012	4.58780368656012	FALSE
O95568	HECTD1	METTL18	-0.087259504	0.150322665	Other	2	1	0.461376883	0.123926173	-0.580481353	-0.237582169	27	27	-0.033799	-0.087259504	1.05564483516911	0	1.02249336604316	0	1.00804352887445	0	0.997664560585345	0	Low	-0.393198359293335	0.976549921201424	NA	FALSE	FALSE	FALSE	FALSE	FALSE	0.470238697080044	FALSE	1.79056456509826	1.79056456509826	FALSE
O95568	HECTD2	METTL18	-0.057861009	0.057853272	Other	2	4	0.476023538	0.635514185	-1.000133735	-0.115714281	27	27	-0.033799	-0.087259504	0.525479973083636	0.185397105944286	0.508977800644931	0.18395037722017	0.501784945819608	0.173232859179108	0.496618492297083	0.162183228206044	Medium	-0.110366048285258	0.998061852593028	NA	FALSE	FALSE	FALSE	FALSE	FALSE	0.420256272523451	FALSE	0.378618276277458	0.378618276277458	FALSE
O95568	HECTD3	METTL18	-0.102952165	0.029395281	Other	2	3	0.722040687	0.896391962	-3.50233648	-0.132347446	27	27	-0.033799	-0.087259504	0.362318667658558	-0.0989633630553115	0.35094041265794	-0.0981911118422305	0.34598093615938	-0.0924701939047723	0.342418664231457	-0.0865719969720589	Medium	-0.274310757766585	0.987953460630101	NA	FALSE	FALSE	FALSE	FALSE	FALSE	0.417174010297687	FALSE	0.365023329881683	0.365023329881683	FALSE
O95568	HECTD4	METTL18	-0.031327748	-0.081279797	Other	2	3	0.859437861	0.617340593	0.385430933	0.049952049	27	27	-0.033799	-0.087259504	-0.272226835026518	0.35272505251653	-0.263677823828835	0.349972596038897	-0.259951538900387	0.329582109927336	-0.257275038628653	0.308559766318404	Medium	0.219340812382726	0.992229479588643	NA	FALSE	FALSE	FALSE	FALSE	FALSE	0.436386309768768	FALSE	0.229002446171559	0.229002446171559	FALSE
O95568	HECW1	METTL18	-0.103130099	-0.25291756	NEDD4	1	2	0.510246029	0.620852492	0.407761719	0.149787461	27	27	-0.033799	-0.087259504	-1.25629635248895	-0.100085476573337	-1.21684362335594	-0.0993044690538937	-1.19964723577906	-0.0935186834810304	-1.18729548681028	-0.087553608803808	Low	0.151588041575132	0.996511479167142	NA	FALSE	FALSE	FALSE	FALSE	FALSE	0.482387985112114	FALSE	1.81731189011814	1.81731189011814	FALSE
O95568	HECW2	METTL18	0.12329242	0.057545346	NEDD4	5	4	0.29193272	0.441556997	2.142526348	0.065747074	27	27	-0.033799	-0.087259504	0.523714507343826	1.32781345985912	0.507267777589077	1.31745199351983	0.500099088744221	1.24069316474133	0.494949993060544	1.16155574424179	Medium	0.723641351594409	0.917983545921398	NA	FALSE	FALSE	FALSE	FALSE	FALSE	0.454932111108096	FALSE	1.35305645724606	1.35305645724606	FALSE
O95568	HERC1	METTL18	-0.176838271	-0.149827668	HERC	2	3	0.351608875	0.489151211	1.180277804	-0.027010603	27	27	-0.033799	-0.087259504	-0.665239824470147	-0.564914773897694	-0.644348633827658	-0.560506515063704	-0.635242723561739	-0.527849671527373	-0.628702168620531	-0.494180862346085	Medium	-0.346170097468893	0.980949861206878	NA	FALSE	FALSE	FALSE	FALSE	FALSE	0.449912852104636	FALSE	0.562487254057288	0.562487254057288	FALSE
O95568	HERC2	METTL18	-0.324950165	-0.211593533	HERC	1	2	0.12904372	0.636671154	1.535728245	-0.113356632	27	27	-0.033799	-0.087259504	-1.01936879879265	-1.49895974808861	-0.987356542269161	-1.48726275792899	-0.973403257351084	-1.40061022869375	-0.96338095052487	-1.31127252314816	Low	-0.942299936258134	0.865155941238255	NA	FALSE	FALSE	FALSE	FALSE	FALSE	0.566962542438254	FALSE	2.4399123296072	2.4399123296072	FALSE
O95568	HERC3	METTL18	0.035349969	-0.135634742	HERC	5	4	0.729863803	0.053827074	-0.260626212	0.170984711	27	27	-0.033799	-0.087259504	-0.583865972958227	0.773217862191722	-0.565530246650128	0.767184129973874	-0.557538194819323	0.722485609220256	-0.551797697431818	0.67640197703256	Medium	0.60744213101906	0.941580748291921	NA	FALSE	FALSE	FALSE	FALSE	FALSE	0.469479958151347	FALSE	1.42203583771964	1.42203583771964	FALSE
O95568	HERC4	METTL18	-0.04318503	0.180652802	HERC	1	3	0.74543099	0.207007963	-0.239049876	-0.223837832	27	27	-0.033799	-0.087259504	1.22953991956356	0.277948919685061	1.19092744941775	0.275779971664556	1.17409730822044	0.259712177369462	1.16200862516133	0.243146476539134	Low	-0.234838783924807	0.991791627789881	NA	FALSE	FALSE	FALSE	FALSE	FALSE	0.507334327888128	FALSE	1.95835633420655	1.95835633420655	FALSE
O95568	HERC5	METTL18	0.244421017	0.052539866	HERC	1	1	0.038419939	0.653747926	4.652105831	0.191881151	27	27	-0.033799	-0.087259504	0.495016042611051	2.09169240437284	0.479470559408036	2.07537008117363	0.47269469978809	1.95445259993228	0.467827763828483	1.82978814489798	Low	1.28123725939887	0.752107090078735	NA	FALSE	FALSE	FALSE	FALSE	FALSE	0.574439115154106	FALSE	3.77671779807864	3.77671779807864	FALSE
O95568	HERC6	METTL18	0.106930645	-0.424479536	HERC	2	1	0.339622018	3.63e-10	-0.251910012	0.531410181	27	27	-0.033799	-0.087259504	-2.23993135207363	1.22463043184658	-2.16958855060421	1.21507414447546	-2.13892800812985	1.1442801658958	-2.11690528258957	1.07129243352875	Low	1.47108459431474	0.721810341608377	NA	FALSE	FALSE	FALSE	FALSE	FALSE	0.627937150524025	FALSE	11.3784406643745	11.3784406643745	FALSE
O95568	HUWE1	METTL18	-0.187401743	-0.033799	Other	3	2	0.040276687	0.834683942	5.544594308	-0.153602743	27	27	-0.033799	-0.087259504	0	-0.631531692128491	0	-0.626603594494291	0	-0.590095730634088	0	-0.552456566256239	Medium	-0.564419171078171	0.948964111713257	NA	FALSE	FALSE	FALSE	FALSE	FALSE	0.427337718563176	FALSE	0.681659270194807	0.681659270194807	FALSE
O95568	ITCH	METTL18	-0.130462187	0.129123536	NEDD4	3	2	0.185272928	0.256077373	-1.010367211	-0.259585723	27	27	-0.033799	-0.087259504	0.934101555409316	-0.272451103270028	0.90476703129383	-0.270325056938236	0.891980898188243	-0.254575082850283	0.882796928258769	-0.238337050794688	Medium	-0.559955461759991	0.952032995334396	NA	FALSE	FALSE	FALSE	FALSE	FALSE	0.469799628714847	FALSE	1.91908279813212	1.91908279813212	FALSE
O95568	NEDD4	METTL18	-0.216255165	0.018187061	NEDD4	3	2	0.005752919	0.893420699	-11.89060536	-0.234442226	27	27	-0.033799	-0.087259504	0.298057356777847	-0.813491378683506	0.288697163906349	-0.807143375901222	0.284617306620177	-0.760116705862968	0.281686843881886	-0.711632780030152	Medium	-0.775198514000191	0.905231237615912	NA	FALSE	FALSE	FALSE	FALSE	FALSE	0.465096041411081	FALSE	1.54270977233103	1.54270977233103	FALSE
O95568	NEDD4L	METTL18	-0.157987553	-0.03978261	NEDD4	1	1	0.35236183	0.666126067	3.971271694	-0.118204943	27	27	-0.033799	-0.087259504	-0.0343064842052467	-0.446035608070605	-0.0332291234167879	-0.442555011526838	-0.0327595307146959	-0.41677038747834	-0.0324222336429777	-0.390186753149618	Low	-0.42133266997075	0.971415645672834	NA	FALSE	FALSE	FALSE	FALSE	FALSE	0.426284325079446	FALSE	0.362999201078699	0.362999201078699	FALSE
O95568	SMURF1	METTL18	-0.112412682	0.099636556	NEDD4	1	1	0.579290621	0.469222564	-1.128227294	-0.212049238	27	27	-0.033799	-0.087259504	0.765040635056816	-0.158624664510938	0.741015299879457	-0.157386851993141	0.730543299983543	-0.148217007108052	0.723021515926446	-0.138763008367648	Low	-0.427836352221128	0.971489146283023	NA	FALSE	FALSE	FALSE	FALSE	FALSE	0.434288900942389	FALSE	1.22461614195227	1.22461614195227	FALSE
O95568	SMURF2	METTL18	-0.076817311	-0.106960088	NEDD4	5	4	0.537146234	0.307440277	0.718186685	0.030142777	27	27	-0.033799	-0.087259504	-0.419462449910784	0.0658520907928001	-0.406289651641481	0.0653382202509285	-0.400547981813081	0.0615314134104507	-0.39642387934883	0.0576066417784502	Medium	0.0496848831347093	0.999602055762859	NA	FALSE	FALSE	FALSE	FALSE	FALSE	0.430012240046018	FALSE	0.19286028070122	0.19286028070122	FALSE
O95568	TRIP12	METTL18	-0.212932859	-0.02003101	Other	1	2	0.143864159	0.962723938	10.63016089	-0.192901849	27	27	-0.033799	-0.087259504	0.0789375195697906	-0.792539764750162	0.0764585658007628	-0.786355255899132	0.0753780562711518	-0.7405397660418	0.0746019524290823	-0.693304552269911	Low	-0.701421765140061	0.921723241950299	NA	FALSE	FALSE	FALSE	FALSE	FALSE	0.448861467047168	FALSE	1.10775729210805	1.10775729210805	FALSE
O95568	UBE3A	METTL18	0.211933454	0.219384922	Other	5	4	0.017755952	0.000668976	0.96603473	-0.007451468	27	27	-0.033799	-0.087259504	1.45160701000156	1.88681456421869	1.40602074521642	1.8720909858045	1.38615091378385	1.7630171735184	1.37187889480254	1.65056339737648	Medium	0.926327570907893	0.87765562758184	NA	FALSE	FALSE	FALSE	FALSE	FALSE	0.641772742044493	FALSE	3.5005089799558	3.5005089799558	FALSE
O95568	UBE3B	METTL18	0.135734074	-0.046275482	Other	5	4	0.258666509	0.722546218	-2.933174721	0.182009556	27	27	-0.033799	-0.087259504	-0.071532775810931	1.4062748452042	-0.0692863606059441	1.39530111288947	-0.0683072084060209	1.31400655358444	-0.0676039070805761	1.23019284998284	Medium	0.928052057627157	0.864599939012576	NA	FALSE	FALSE	FALSE	FALSE	FALSE	0.492321904247029	FALSE	2.08882086532524	2.08882086532524	FALSE
O95568	UBE3C	METTL18	0.095126319	0.094346807	Other	5	4	0.414513272	0.361681827	1.008262198	0.000779512	27	27	-0.033799	-0.087259504	0.734712339844023	1.15018825791819	0.711639434412819	1.14121287298759	0.701582573124919	1.07472228058017	0.694358973081791	1.00617128710691	Medium	0.543170717583981	0.954082966141686	NA	FALSE	FALSE	FALSE	FALSE	FALSE	0.459781496391394	FALSE	1.10360254561068	1.10360254561068	FALSE
O95568	UBR5	METTL18	-0.268168806	-0.306117856	Other	2	4	0.001720535	0.035559615	0.876031243	0.03794905	27	27	-0.033799	-0.087259504	-1.56131541530194	-1.14087680438066	-1.51228386788954	-1.13197408049418	-1.49091233006878	-1.06602176871832	-1.4755616717367	-0.998025736040643	Medium	-0.554768423146862	0.95529778499922	NA	FALSE	FALSE	FALSE	FALSE	FALSE	0.547272638487738	FALSE	2.70546928185226	2.70546928185226	FALSE
O95568	WWP1	METTL18	-0.295793342	-0.374710001	NEDD4	1	1	0.110898252	0.015569917	0.789392707	0.078916659	27	27	-0.033799	-0.087259504	-1.9545822457014	-1.31508670959702	-1.89320054722312	-1.30482455524577	-1.86644590944885	-1.22880144008504	-1.84722870071469	-1.15042253139272	Low	-0.599121021348283	0.951187352760428	NA	FALSE	FALSE	FALSE	FALSE	FALSE	0.604185370644178	FALSE	4.10404203815439	4.10404203815439	FALSE
O95571	AREL1	ETHE1	0.050660798	0.223268955	Other	19	19	0.332137365	1.33e-09	0.226904802	-0.172608157	27	27	0.178526971	0.050660798	0.245509378134211	0	0.24022469220686	0	0.23030595332534	0	0.26786744912185	0	High	-0.460187656839135	0.966261320362129	NA	FALSE	FALSE	FALSE	FALSE	FALSE	0.418154578640489	FALSE	0.893768620048419	0.893768620048419	FALSE
O95571	G2E3	ETHE1	0.211746938	0.269584847	Other	14	14	0.001142982	0.00039858	0.785455638	-0.057837909	27	27	0.178526971	0.050660798	0.499655145175997	0.735939899609544	0.48889987165322	0.678019440020097	0.468713478149753	0.728034009034487	0.54515778662327	0.578216481616864	High	0.27938767033926	0.987682250625932	NA	FALSE	FALSE	FALSE	FALSE	FALSE	0.454695176060432	FALSE	0.630924417901271	0.630924417901271	FALSE
O95571	HACE1	ETHE1	0.341114485	0.35652727	Other	17	21	4.39e-17	2e-15	0.956769688	-0.015412785	27	27	0.178526971	0.050660798	0.97672786962674	1.32696988860744	0.955703418069347	1.22253377113334	0.916242975577269	1.31271481323879	1.06567661452064	1.0425795103774	High	0.602955205801326	0.945472066943139	NA	FALSE	FALSE	FALSE	FALSE	FALSE	0.529722190862352	FALSE	1.99728234936964	1.99728234936964	FALSE
O95571	HECTD1	ETHE1	0.064501723	0.122209175	Other	17	21	0.225031879	0.026310367	0.527797712	-0.057707452	27	27	0.178526971	0.050660798	-0.309028474773255	0.0632338012134577	-0.302376515307608	0.058257130115975	-0.28989156352481	0.0625545072747765	-0.337171108788666	0.049681809718843	High	0.200038460683929	0.993540147130269	NA	FALSE	FALSE	FALSE	FALSE	FALSE	0.423735744939618	FALSE	0.087530611067124	0.087530611067124	FALSE
O95571	HECTD2	ETHE1	0.097074948	0.41470003	Other	19	19	0.151622118	7.25e-17	0.234084738	-0.317625082	27	27	0.178526971	0.050660798	1.29593495109972	0.212048192920026	1.26803944156405	0.195359426900469	1.21568282494484	0.209770249013528	1.41395327631502	0.166602952372174	High	-1.30401169968929	0.760926240268944	NA	FALSE	FALSE	FALSE	FALSE	FALSE	0.576276908163804	FALSE	7.19954444351812	7.19954444351812	FALSE
O95571	HECTD3	ETHE1	0.314825576	0.350679096	Other	13	17	6.53e-05	3.46e-07	0.897759746	-0.03585352	27	27	0.178526971	0.050660798	0.94463761717033	1.20686609165567	0.924303920918703	1.11188246768216	0.886139945539922	1.19390124049807	1.03066396395511	0.948215833480522	High	0.468943949831472	0.96679223323174	NA	FALSE	FALSE	FALSE	FALSE	FALSE	0.531000078995696	FALSE	1.67545662935387	1.67545662935387	FALSE
O95571	HECTD4	ETHE1	0.264582231	0.390541979	Other	13	17	0.000169016	2.74e-10	0.677474498	-0.125959748	27	27	0.178526971	0.050660798	1.16337426541478	0.977323796611861	1.13833217677685	0.900405771787422	1.09133109825258	0.966824821088844	1.26932054172003	0.767868038378086	High	-0.086061797769364	0.998908596482864	NA	FALSE	FALSE	FALSE	FALSE	FALSE	0.530287306711171	FALSE	2.10337288392837	2.10337288392837	FALSE
O95571	HECW1	ETHE1	0.065612211	0.216832701	NEDD4	15	17	0.250632345	3.19e-07	0.302593708	-0.15122049	27	27	0.178526971	0.050660798	0.210192197808595	0.0683071888260581	0.2056677280786	0.0629312284084106	0.197175826299367	0.0675733936334954	0.229334000518402	0.0536678911050985	High	-0.330580935694029	0.98250744147429	NA	FALSE	FALSE	FALSE	FALSE	FALSE	0.41142991002637	FALSE	0.567810894815515	0.567810894815515	FALSE
O95571	HECW2	ETHE1	0.143184602	0.170469984	NEDD4	12	19	0.022728057	0.00682506	0.839940256	-0.027285382	27	27	0.178526971	0.050660798	-0.0442105085908892	0.422705262086813	-0.0432588600047257	0.38943721524775	-0.0414727266445063	0.418164318526977	-0.0482366753181512	0.332112920544799	High	0.413537964350174	0.972509587378127	NA	FALSE	FALSE	FALSE	FALSE	FALSE	0.429579661812032	FALSE	0.374326284352244	0.374326284352244	FALSE
O95571	HERC1	ETHE1	0.216558186	0.189715253	HERC	13	17	0.0067604	0.01309236	1.141490642	0.026842933	27	27	0.178526971	0.050660798	0.0613926319452036	0.757920619801341	0.0600711313958172	0.698270218111606	0.0575908290540433	0.749778599660963	0.066983541887546	0.595486390069238	High	0.758322693244929	0.908990017051321	NA	FALSE	FALSE	FALSE	FALSE	FALSE	0.433939676688605	FALSE	1.3112646055392	1.3112646055392	FALSE
O95571	HERC2	ETHE1	-0.167219042	-0.075851335	HERC	15	17	0.056543358	0.441780765	2.204562939	-0.091367707	27	27	0.178526971	0.050660798	-1.39583125587131	-0.995408218090914	-1.36578543908452	-0.917066900407871	-1.30939294664749	-0.984714969289057	-1.52294694710359	-0.782076685803294	High	-0.116636749966534	0.997964995659048	NA	FALSE	FALSE	FALSE	FALSE	FALSE	0.44848745893481	FALSE	1.39662382953343	1.39662382953343	FALSE
O95571	HERC3	ETHE1	-0.183734614	0.082315585	HERC	12	19	0.004212068	0.240620131	-2.232075663	-0.266050199	27	27	0.178526971	0.050660798	-0.52793361926665	-1.07086144081805	-0.516569640466668	-0.986581750531237	-0.495240778180115	-1.0593576300087	-0.576011527434673	-0.841359104102782	High	-1.10938953094834	0.810250407982204	NA	FALSE	FALSE	FALSE	FALSE	FALSE	0.470088266262576	FALSE	3.08430995164968	3.08430995164968	FALSE
O95571	HERC4	ETHE1	-0.00822932	0.13467532	HERC	14	14	0.915196832	0.106751724	-0.061104885	-0.14290464	27	27	0.178526971	0.050660798	-0.240623919743221	-0.269046036666557	-0.235444395229269	-0.247871386260031	-0.225723032050727	-0.266155789070705	-0.262537081349626	-0.211385267732916	High	-0.320977945514809	0.983391412359554	NA	FALSE	FALSE	FALSE	FALSE	FALSE	0.421038665751183	FALSE	0.288008899906636	0.288008899906636	FALSE
O95571	HERC5	ETHE1	-0.314481712	-0.026592506	HERC	15	15	1.44e-12	0.597296002	11.82595247	-0.287889206	27	27	0.178526971	0.050660798	-1.12553692839112	-1.66819406159075	-1.10130930331469	-1.5369026792605	-1.05583687786577	-1.65027335948465	-1.22803743055288	-1.31067401218349	High	-1.3185822812623	0.744055333799378	NA	FALSE	FALSE	FALSE	FALSE	FALSE	0.556698388455127	FALSE	4.62937859108151	4.62937859108151	FALSE
O95571	HERC6	ETHE1	0.340064392	0.385980087	HERC	17	21	6.08e-15	2.47e-14	0.881041285	-0.045915695	27	27	0.178526971	0.050660798	1.13834213299894	1.32217242225185	1.11383887085682	1.21811387834908	1.06784910679625	1.30796888403192	1.24200878073041	1.0388102160121	High	0.429174845592338	0.972839458074098	NA	FALSE	FALSE	FALSE	FALSE	FALSE	0.539250624377558	FALSE	2.09053627397585	2.09053627397585	FALSE
O95571	HUWE1	ETHE1	0.02650133	0.189076737	Other	20	16	0.77536959	0.000229656	0.140161769	-0.162575407	27	27	0.178526971	0.050660798	0.0578889503451935	-0.110375209527896	0.0566428679203049	-0.10168838215717	0.0543041165986125	-0.109189495410222	0.063160786684212	-0.0867200777465723	High	-0.414651567302554	0.972410682724119	NA	FALSE	FALSE	FALSE	FALSE	FALSE	0.409392320197146	FALSE	0.60408844634338	0.60408844634338	FALSE
O95571	ITCH	ETHE1	0.249079312	0.26350516	NEDD4	20	16	0.000438516	2.21e-07	0.945254021	-0.014425848	27	27	0.178526971	0.050660798	0.466294528565418	0.906496991447152	0.456257355436482	0.835153227657574	0.43741875258607	0.896758878287639	0.508759082262076	0.712220524079393	High	0.546736112519328	0.953037775378746	NA	FALSE	FALSE	FALSE	FALSE	FALSE	0.460730363054439	FALSE	1.00615197857767	1.00615197857767	FALSE
O95571	NEDD4	ETHE1	-0.084232167	0.178526971	NEDD4	20	16	0.241355976	0.000470413	-0.4718176	-0.262759138	27	27	0.178526971	0.050660798	0	-0.616273474056388	0	-0.5677710856561	0	-0.609653109196724	0	-0.484196440594869	High	-1.03716869668841	0.832573228888692	NA	FALSE	FALSE	FALSE	FALSE	FALSE	0.455142869685667	FALSE	2.90625314646147	2.90625314646147	FALSE
O95571	NEDD4L	ETHE1	-0.14111935	-0.094663039	NEDD4	13	21	3.01e-05	0.007758471	1.490754485	-0.046456311	27	27	0.178526971	0.050660798	-1.49905532726441	-0.876168879993173	-1.4667875717411	-0.807212020561988	-1.40622475954596	-0.866756568887102	-1.63557143787528	-0.688392200722679	High	0.16342580691422	0.996062600962194	NA	FALSE	FALSE	FALSE	FALSE	FALSE	0.439316688330695	FALSE	1.78909154011784	1.78909154011784	FALSE
O95571	SMURF1	ETHE1	0.000625004	0.065866568	NEDD4	13	21	0.989207721	0.044931831	0.009488941	-0.065241564	27	27	0.178526971	0.050660798	-0.618193093110928	-0.228594075277015	-0.604886243635861	-0.210603103586944	-0.579910839781534	-0.226138385965694	-0.674490759476595	-0.1796027936456	High	0.124432400291944	0.99752108100174	NA	FALSE	FALSE	FALSE	FALSE	FALSE	0.44654574801435	FALSE	0.197748567762826	0.197748567762826	FALSE
O95571	SMURF2	ETHE1	0.243234938	0.18347065	NEDD4	16	19	0.000378218	0.000646987	1.325743044	0.059764288	27	27	0.178526971	0.050660798	0.0271270839707323	0.879796320521394	0.026543162818719	0.810553971714461	0.0254472109468696	0.870345041358423	0.0295974957884582	0.691242224074607	High	0.957323758443625	0.85659700911565	NA	FALSE	FALSE	FALSE	FALSE	FALSE	0.447739011299648	FALSE	2.09471636103489	2.09471636103489	FALSE
O95571	TRIP12	ETHE1	-0.143526185	0.019431339	Other	15	17	0.00457241	0.789016171	-7.386324998	-0.162957524	27	27	0.178526971	0.050660798	-0.872993689242509	-0.887164772676905	-0.854202156718304	-0.817342506765958	-0.818932642720033	-0.877634337353927	-0.952495560104546	-0.697031501816692	High	-0.511222425076809	0.959069586080943	NA	FALSE	FALSE	FALSE	FALSE	FALSE	0.448491500070668	FALSE	0.973687114743286	0.973687114743286	FALSE
O95571	UBE3A	ETHE1	0.16090886	0.229327639	Other	12	19	0.000558065	9.63e-07	0.701654893	-0.068418779	27	27	0.178526971	0.050660798	0.278754746537	0.503680500882489	0.27275444097881	0.464039483847219	0.261492567546939	0.498269674635836	0.304140409840699	0.395733900599505	High	0.19067628552865	0.994183353773083	NA	FALSE	FALSE	FALSE	FALSE	FALSE	0.438990995282747	FALSE	0.299965559811246	0.299965559811246	FALSE
O95571	UBE3B	ETHE1	-0.149298731	-0.113476165	Other	16	19	0.143390167	0.171077543	1.315683615	-0.035822566	27	27	0.178526971	0.050660798	-1.60228720149289	-0.913537289416902	-1.56779733927396	-0.841639435144838	-1.50306389208107	-0.903723545318783	-1.7482044420717	-0.717751976204442	High	0.223751052206749	0.992736609472936	NA	FALSE	FALSE	FALSE	FALSE	FALSE	0.460960081015238	FALSE	2.15348195854288	2.15348195854288	FALSE
O95571	UBE3C	ETHE1	-0.12617545	-0.067304259	Other	16	19	0.159283187	0.393395226	1.874702313	-0.058871191	27	27	0.178526971	0.050660798	-1.3489315181747	-0.807896015141019	-1.31989523668829	-0.744312414737947	-1.26539752422	-0.7992171304996	-1.47177613971224	-0.634751277427638	High	0.096951466073056	0.998585252914415	NA	FALSE	FALSE	FALSE	FALSE	FALSE	0.445182421239228	FALSE	1.34851341334727	1.34851341334727	FALSE
O95571	UBR5	ETHE1	-0.977255293	-0.209723954	Other	19	19	2.37e-25	0.003290672	4.65972186	-0.767531339	27	27	0.178526971	0.050660798	-2.13042057224781	-4.6961486867683	-2.08456243149954	-4.32654908986873	-1.99849205192979	-4.64569995085728	-2.32443391198184	-3.68969065579063	High	-4.27875804766359	0	NA	TRUE	TRUE	FALSE	FALSE	FALSE	0.750928836482498	TRUE	47.2244411619661	47.2244411619661	TRUE
O95571	WWP1	ETHE1	-0.137246528	-0.222913701	NEDD4	13	21	0.097724703	0.000176117	0.61569355	0.085667173	27	27	0.178526971	0.050660798	-2.20279569498974	-0.858475463080423	-2.15537965125809	-0.790911123391459	-2.0663852695608	-0.849253224856778	-2.40340009916416	-0.674490759476595	High	0.998579376209997	0.871310442022394	NA	FALSE	FALSE	FALSE	FALSE	FALSE	0.558994869603702	FALSE	6.65940062614708	6.65940062614708	FALSE
O95573	AREL1	ACSL3	0.042761341	0.179873062	Other	45	39	0.313906198	6.12e-08	0.237730656	-0.137111721	27	27	0.094488568	-0.014547636	0.66142847053314	0.404187418029752	0.673665741442595	0.358566845385052	0.565989749535029	0.358112210166578	0.741269687540325	0.452017314028638	High	-0.152576595656386	0.996325902888053	NA	FALSE	FALSE	FALSE	FALSE	FALSE	0.424301210949272	FALSE	0.67967756314597	0.67967756314597	FALSE
O95573	G2E3	ACSL3	0.164385157	0.143381743	Other	33	41	2.86e-05	0.000352537	1.146485972	0.021003414	27	27	0.094488568	-0.014547636	0.378749541570852	1.26197303440824	0.385756891501372	1.11953432918453	0.324099079069583	1.11811484564641	0.424468505430323	1.41130979328949	High	0.86455043844715	0.883093177304835	NA	FALSE	FALSE	FALSE	FALSE	FALSE	0.482127500824996	FALSE	2.21901103900729	2.21901103900729	FALSE
O95573	HACE1	ACSL3	0.053469469	0.094488568	Other	39	45	0.373600709	0.094854165	0.565882944	-0.041019099	27	27	0.094488568	-0.014547636	0	0.479709453752918	0	0.425564720376597	0	0.425025136998733	0	0.536476320456808	High	0.397393370550733	0.974587038046464	NA	FALSE	FALSE	FALSE	FALSE	FALSE	0.394583402422075	FALSE	0.342850285907147	0.342850285907147	FALSE
O95573	HECTD1	ACSL3	0.163768752	0.181757131	Other	39	45	0.003916541	0.0012044	0.901030684	-0.017988379	27	27	0.094488568	-0.014547636	0.676023355607342	1.25762566758278	0.688530650518638	1.1156776489941	0.578478712008903	1.11426305543024	0.757626325303317	1.40644797674627	High	0.65129464889832	0.933895525330565	NA	FALSE	FALSE	FALSE	FALSE	FALSE	0.479601466174166	FALSE	1.62277095782478	1.62277095782478	FALSE
O95573	HECTD2	ACSL3	-0.161750404	0.278507374	Other	45	39	0.000434354	5.05e-11	-0.580776019	-0.440257778	27	27	0.094488568	-0.014547636	1.42549626635856	-1.03818825320774	1.45186976669758	-0.921008102338098	1.21980880881809	-0.91984033480685	1.59756832224319	-1.16104323078286	High	-2.08138798363704	0.429553435048849	NA	FALSE	FALSE	FALSE	FALSE	FALSE	0.579881230632827	FALSE	16.9735498592712	16.9735498592712	FALSE
O95573	HECTD3	ACSL3	0.185744389	0.282607603	Other	36	34	0.001578067	2.56e-07	0.657251918	-0.096863214	27	27	0.094488568	-0.014547636	1.45725856966747	1.41261492831569	1.48421971315706	1.25317329534663	1.24698807142221	1.25158436786421	1.63316466213218	1.57977803655188	High	0.239672461786379	0.991639909818621	NA	FALSE	FALSE	FALSE	FALSE	FALSE	0.541648406309806	FALSE	2.51687151384304	2.51687151384304	FALSE
O95573	HECTD4	ACSL3	0.218894195	0.3230619	Other	36	34	3.5e-05	2.66e-10	0.677561158	-0.104167705	27	27	0.094488568	-0.014547636	1.77063659110545	1.6464131078806	1.80339562796711	1.46058270980095	1.51514820628986	1.4587308031121	1.98437063281877	1.84124294228018	High	0.240058854861386	0.992019298667201	NA	FALSE	FALSE	FALSE	FALSE	FALSE	0.630488059536438	FALSE	3.64569772141145	3.64569772141145	FALSE
O95573	HECW1	ACSL3	-0.014547636	0.082925495	NEDD4	38	45	0.767047177	0.013425616	-0.175430198	-0.097473131	27	27	0.094488568	-0.014547636	-0.0895730047782803	0	-0.091230219691878	0	-0.0766483524646203	0	-0.100385387418422	0	High	0.00919084120672244	0.9999863275802	NA	FALSE	FALSE	FALSE	FALSE	FALSE	0.394702078649215	FALSE	0.0172629798129153	0.0172629798129153	FALSE
O95573	HECW2	ACSL3	-0.098088798	0.001730802	NEDD4	36	47	0.023843005	0.980631644	-56.67245473	-0.0998196	27	27	0.094488568	-0.014547636	-0.718545305139958	-0.589197161344988	-0.731839310389878	-0.522694566998493	-0.614865091848748	-0.522031830435643	-0.805281111342752	-0.658920358289964	High	-0.0942609637335872	0.998583868040908	NA	FALSE	FALSE	FALSE	FALSE	FALSE	0.416816067276447	FALSE	0.616888330525034	0.616888330525034	FALSE
O95573	HERC1	ACSL3	0.051031795	0.073743225	HERC	36	34	0.497446775	0.253876956	0.692020114	-0.02271143	27	27	0.094488568	-0.014547636	-0.160703189166588	0.462517083348919	-0.163676403277344	0.410312850215712	-0.13751503274808	0.409792605037717	-0.180101716402124	0.517249474827415	High	0.496765370572758	0.960393496181667	NA	FALSE	FALSE	FALSE	FALSE	FALSE	0.402355399737079	FALSE	0.599854725015423	0.599854725015423	FALSE
O95573	HERC2	ACSL3	-0.005495353	-0.057022194	HERC	38	45	0.954506729	0.397388598	0.096372177	0.051526841	27	27	0.094488568	-0.014547636	-1.17367365998527	0.0638437306784348	-1.19538812069628	0.0566376984681254	-1.00432214584818	0.0565658862168024	-1.31534813811436	0.0713987382375906	High	0.866918084201073	0.886166919856979	NA	FALSE	FALSE	FALSE	FALSE	FALSE	0.464369547810559	FALSE	3.36403114090903	3.36403114090903	FALSE
O95573	HERC3	ACSL3	-0.106220951	0.022690971	HERC	36	47	0.00546989	0.688048323	-4.681199011	-0.128911922	27	27	0.094488568	-0.014547636	-0.55617797268512	-0.64655142059294	-0.566467975049446	-0.573575259693436	-0.475926038084233	-0.572848010320389	-0.623314372447252	-0.723061687428153	High	-0.265781883687972	0.988684186940462	NA	FALSE	FALSE	FALSE	FALSE	FALSE	0.409114144451433	FALSE	0.681937655153698	0.681937655153698	FALSE
O95573	HERC4	ACSL3	0.023328168	0.098681476	HERC	33	41	0.627595288	0.020792813	0.236398653	-0.075353308	27	27	0.094488568	-0.014547636	0.0324802384555464	0.267129588171866	0.0330811643226532	0.236978712021025	0.0277936055783551	0.236678241216487	0.0364009371894308	0.298740617735248	High	0.173440860700517	0.995139886224008	NA	FALSE	FALSE	FALSE	FALSE	FALSE	0.393684307310073	FALSE	0.037233107787028	0.037233107787028	FALSE
O95573	HERC5	ACSL3	-0.124355961	0.069103042	HERC	36	60	0.001132707	0.024982517	-1.79957289	-0.193459003	27	27	0.094488568	-0.014547636	-0.19664823024962	-0.774453596683847	-0.200286473498341	-0.68704113654422	-0.168273498260176	-0.686170021154625	-0.220385693520263	-0.866099287106167	High	-0.64397441093255	0.933838377345296	NA	FALSE	FALSE	FALSE	FALSE	FALSE	0.426750752059011	FALSE	1.703591705403	1.703591705403	FALSE
O95573	HERC6	ACSL3	0.153575136	0.257793951	HERC	39	45	0.000749331	5.27e-09	0.595728237	-0.104218815	27	27	0.094488568	-0.014547636	1.2650403445328	1.18573237010817	1.28844520552247	1.05189893711469	1.08250536475501	1.05056521005866	1.41774372089226	1.3260471186999	High	0.158080675666202	0.996268723674064	NA	FALSE	FALSE	FALSE	FALSE	FALSE	0.526283552092548	FALSE	1.86646622994245	1.86646622994245	FALSE
O95573	HUWE1	ACSL3	-0.103008199	0.119501596	Other	43	42	0.024834448	0.019172483	-0.861981785	-0.222509795	27	27	0.094488568	-0.014547636	0.193762685452497	-0.623892598125215	0.197347542439549	-0.553473935085173	0.165804313987416	-0.552772172647748	0.217151833797802	-0.697721512019332	High	-0.783877429516212	0.902948743099296	NA	FALSE	FALSE	FALSE	FALSE	FALSE	0.414652595637335	FALSE	2.42479966571184	2.42479966571184	FALSE
O95573	ITCH	ACSL3	0.041502601	0.104195869	NEDD4	43	42	0.497434504	0.096365984	0.398313305	-0.062693268	27	27	0.094488568	-0.014547636	0.0751973215820056	0.395309805878853	0.0765885680082784	0.350691247972801	0.0643469628297046	0.350246598406922	0.0842744114537925	0.44208916134393	High	0.263724318629709	0.988784390915091	NA	FALSE	FALSE	FALSE	FALSE	FALSE	0.387963876205525	FALSE	0.130773340972455	0.130773340972455	FALSE
O95573	NEDD4	ACSL3	-0.022693347	0.17218101	NEDD4	43	42	0.696069397	0.000881029	-0.13179936	-0.194874357	27	27	0.094488568	-0.014547636	0.601842216035674	-0.0574498807945315	0.612977065184877	-0.0509655214520461	0.515001304432919	-0.0509009010855003	0.674490759476595	-0.0642482661498831	High	-0.548488484753534	0.952739757347579	NA	FALSE	FALSE	FALSE	FALSE	FALSE	0.432930848790036	FALSE	1.6517444191023	1.6517444191023	FALSE
O95573	NEDD4L	ACSL3	0.055228264	0.15252474	NEDD4	38	44	0.204466163	1.74e-06	0.362093809	-0.097296476	27	27	0.094488568	-0.014547636	0.449575498820175	0.492113842159531	0.457893219357486	0.436569027342834	0.384705429703101	0.436015491348976	0.503843883931391	0.550348593762733	High	0.0855908760271365	0.998829665132068	NA	FALSE	FALSE	FALSE	FALSE	FALSE	0.412928239346098	FALSE	0.25282352452962	0.25282352452962	FALSE
O95573	SMURF1	ACSL3	-0.222279885	-0.050020682	NEDD4	38	44	2.24e-12	0.142513341	4.443759583	-0.172259203	27	27	0.094488568	-0.014547636	-1.11943665328029	-1.46508916683024	-1.14014766014264	-1.2997247745091	-0.957911095813192	-1.29807682332672	-1.25456416705106	-1.63846186314071	High	-0.64316275610841	0.936504922194585	NA	FALSE	FALSE	FALSE	FALSE	FALSE	0.490589630107615	FALSE	2.9457641293787	2.9457641293787	FALSE
O95573	SMURF2	ACSL3	0.036982633	0.018771633	NEDD4	35	36	0.615366846	0.761567279	1.970134031	0.018211	27	27	0.094488568	-0.014547636	-0.58653900918482	0.36343148085663	-0.597390729475257	0.322411024666749	-0.501906225224103	0.322002232251822	-0.657340298215752	0.406438484926248	High	0.712483789983939	0.919922847782227	NA	FALSE	FALSE	FALSE	FALSE	FALSE	0.428368582567782	FALSE	1.64397990512108	1.64397990512108	FALSE
O95573	TRIP12	ACSL3	-0.232223452	-0.085105799	Other	38	45	1.48e-15	0.013455925	2.728644284	-0.147117653	27	27	0.094488568	-0.014547636	-1.39122247982377	-1.5352189245423	-1.41696187136705	-1.3619389970918	-1.19048044948574	-1.36021216305385	-1.55915733728061	-1.71689049129793	High	-0.518094923964108	0.959678522488079	NA	FALSE	FALSE	FALSE	FALSE	FALSE	0.503376735122607	FALSE	3.14172923492488	3.14172923492488	FALSE
O95573	UBE3A	ACSL3	-0.10006289	0.10604187	Other	36	47	0.001063324	0.00212462	-0.9436168	-0.20610476	27	27	0.094488568	-0.014547636	0.0894973140142691	-0.603119991418071	0.0911531285521257	-0.535045929350326	0.0765835832590699	-0.534367532208721	0.100300560000965	-0.674490759476595	High	-0.688776452894025	0.924560478177382	NA	FALSE	FALSE	FALSE	FALSE	FALSE	0.404796197802479	FALSE	1.89285795572515	1.89285795572515	FALSE
O95573	UBE3B	ACSL3	-0.339374803	-0.261291841	Other	35	36	6.84e-09	6.71e-13	1.298834291	-0.078082962	27	27	0.094488568	-0.014547636	-2.75604247031698	-2.29093347689052	-2.80703277365249	-2.03235616239588	-2.35836807300609	-2.02977929088698	-3.08872513330581	-2.56203323173736	High	-0.272695597948866	0.991379461177342	NA	FALSE	FALSE	FALSE	FALSE	FALSE	0.683920367594236	FALSE	8.50919866087118	8.50919866087118	FALSE
O95573	UBE3C	ACSL3	-0.037213963	0.026406882	Other	35	36	0.662704088	0.548416589	-1.409252444	-0.063620845	27	27	0.094488568	-0.014547636	-0.527392777455559	-0.159860543075966	-0.537150216968574	-0.141817107795451	-0.451294311202014	-0.141637294595721	-0.591054508192535	-0.178777789899038	High	0.174559211711003	0.995107615175635	NA	FALSE	FALSE	FALSE	FALSE	FALSE	0.415830235059091	FALSE	0.303800235911194	0.303800235911194	FALSE
O95573	UBR5	ACSL3	-0.549810945	-0.07620077	Other	45	39	9.61e-35	0.152525252	7.215293822	-0.473610175	27	27	0.094488568	-0.014547636	-1.32223993468479	-3.77509259728666	-1.34670306109814	-3.3489984677007	-1.13145152166528	-3.3447521948798	-1.48184788968504	-4.22182170922822	High	-2.63481793954962	0.18038405823475	NA	FALSE	FALSE	FALSE	FALSE	FALSE	0.661411183775857	FALSE	26.2857388734219	26.2857388734219	TRUE
O95573	WWP1	ACSL3	-0.08765436	-0.142245156	NEDD4	38	44	0.155982997	0.004604727	0.616220351	0.054590796	27	27	0.094488568	-0.014547636	-1.83385082763311	-0.515605400078485	-1.86777940855311	-0.457409096678094	-1.56924114527463	-0.456829137077042	-2.05521547764559	-0.576620047150954	High	0.82476205975227	0.903912868904574	NA	FALSE	FALSE	FALSE	FALSE	FALSE	0.528848255463872	FALSE	5.14612229020492	5.14612229020492	FALSE
O95602	AREL1	POLR1A	-0.101298713	0.027498412	Other	60	85	0.000104629	0.391726051	-3.683802286	-0.128797125	27	27	0.034136321	-7.65e-05	-0.0984990638210871	-1.08587605687438	-0.110922141234129	-1.11476576300519	-0.0945451829323954	-1.0378830173413	-0.125748022200797	-1.09792224681589	High	-0.683236284105929	0.925599275536416	NA	FALSE	FALSE	FALSE	FALSE	FALSE	0.424835616839594	FALSE	2.21910486880865	2.21910486880865	FALSE
O95602	G2E3	POLR1A	-0.034343417	0.021234976	Other	69	74	0.271285485	0.535617923	-1.617304253	-0.055578393	27	27	0.034136321	-7.65e-05	-0.191441371753193	-0.367603351185392	-0.215586687343894	-0.377383429419197	-0.183756665404564	-0.351356191065927	-0.244402057557604	-0.371681367054222	High	-0.174352678884081	0.995078423362701	NA	FALSE	FALSE	FALSE	FALSE	FALSE	0.397769611153635	FALSE	0.344636733111483	0.344636733111483	FALSE
O95602	HACE1	POLR1A	0.048495062	0.103155145	Other	65	93	0.069662181	2.93e-06	0.470117724	-0.054660083	27	27	0.034136321	-7.65e-05	1.02416130592215	0.521058517272185	1.15333243398508	0.534921266474225	0.983050135345153	0.4980290178554	1.30748713376831	0.526838891404176	High	0.0875348490514074	0.998795190413551	NA	FALSE	FALSE	FALSE	FALSE	FALSE	0.417902114867712	FALSE	1.42373255066298	1.42373255066298	FALSE
O95602	HECTD1	POLR1A	0.006879207	-0.11342128	Other	65	93	0.872281927	5.46e-07	-0.060651819	0.120300487	27	27	0.034136321	-7.65e-05	-2.18958794978743	0.0746183615836724	-2.46574712884603	0.0766035812820603	-2.10169503372378	0.0713204143136252	-2.7953195029405	0.0754461420205566	High	0.694086201636472	0.926643540862177	NA	FALSE	FALSE	FALSE	FALSE	FALSE	0.484962129691486	FALSE	5.82456868811606	5.82456868811606	FALSE
O95602	HECTD2	POLR1A	-7.65e-05	0.069740923	Other	60	85	0.997727377	0.009566439	-0.001096917	-0.069817423	27	27	0.034136321	-7.65e-05	0.528332034187634	0	0.594967284370567	0	0.50712409726092	0	0.674490759476595	0	High	-0.127655526574881	0.997392219847642	NA	FALSE	FALSE	FALSE	FALSE	FALSE	0.386581349705921	FALSE	0.438781884940179	0.438781884940179	FALSE
O95602	HECTD3	POLR1A	0.04635271	0.105105565	Other	76	85	0.217413339	0.000699932	0.441010997	-0.058752855	27	27	0.034136321	-7.65e-05	1.05310333330727	0.498076123652744	1.18592474019263	0.511327426830493	1.01083039200354	0.47606238926601	1.34443573572427	0.503601542095181	High	0.0636926211095178	0.999362885379772	NA	FALSE	FALSE	FALSE	FALSE	FALSE	0.421028475865665	FALSE	1.47857904689733	1.47857904689733	FALSE
O95602	HECTD4	POLR1A	0.046736316	0.275513288	Other	76	85	0.201301735	9.75e-24	0.169633619	-0.228776972	27	27	0.034136321	-7.65e-05	3.58176125606323	0.502191312980539	4.03350663955165	0.515552100670447	3.43798468775058	0.479995697390287	4.57262613950823	0.507762383366376	High	-0.722357163658946	0.935184565442116	NA	FALSE	FALSE	FALSE	FALSE	FALSE	0.637439469789949	FALSE	15.8046016913143	15.8046016913143	FALSE
O95602	HECW1	POLR1A	-0.06976768	0.039169259	NEDD4	74	104	0.001209214	0.110633906	-1.781184576	-0.108936939	27	27	0.034136321	-7.65e-05	0.0746831089835029	-0.747622300426513	0.0841024273846801	-0.767512773578976	0.0716852315838323	-0.714579241420811	0.0953435787322835	-0.755916064874523	High	-0.504578739198094	0.959197691402068	NA	FALSE	FALSE	FALSE	FALSE	FALSE	0.411740403816392	FALSE	1.21963739151444	1.21963739151444	FALSE
O95602	HECW2	POLR1A	0.092053514	0.048502944	NEDD4	64	70	6.33e-05	0.213376376	1.897895394	0.04355057	27	27	0.034136321	-7.65e-05	0.213184440427023	0.988338165676156	0.240072074724659	1.01463287857961	0.204626938943538	0.944656060009441	0.272160167901439	0.999302316874455	High	0.627139279240772	0.937396323192968	NA	FALSE	FALSE	FALSE	FALSE	FALSE	0.425097462085049	FALSE	1.20488646967606	1.20488646967606	FALSE
O95602	HERC1	POLR1A	-0.019271041	0.023107693	HERC	76	85	0.667893366	0.567499422	-0.833966463	-0.042378734	27	27	0.034136321	-7.65e-05	-0.163652369026305	-0.205912238794795	-0.184292829659862	-0.2113905289089	-0.157083149490802	-0.196811426455983	-0.208925455077544	-0.208196530748836	High	-0.0731825622268463	0.999132327649253	NA	FALSE	FALSE	FALSE	FALSE	FALSE	0.390615564406944	FALSE	0.152256019733008	0.152256019733008	FALSE
O95602	HERC2	POLR1A	0.093904991	0.085129321	HERC	74	104	0.005830011	0.004021045	1.103086338	0.00877567	27	27	0.034136321	-7.65e-05	0.756678460254381	1.00820015529847	0.852113632162166	1.03502329595363	0.726304399965658	0.963640198750786	0.966007352026854	1.01938464591589	High	0.492952085409391	0.961658018813019	NA	FALSE	FALSE	FALSE	FALSE	FALSE	0.451813696556102	FALSE	1.68438240294243	1.68438240294243	FALSE
O95602	HERC3	POLR1A	-0.088813573	-0.168727886	HERC	64	70	0.00161518	5.26e-09	0.526371634	0.079914313	27	27	0.034136321	-7.65e-05	-3.01027544552166	-0.951939896115626	-3.38994286004878	-0.977266233941082	-2.88943906300167	-0.909866504057517	-3.84304346528146	-0.96250026230928	High	0.227965925733835	0.992463792775596	NA	FALSE	FALSE	FALSE	FALSE	FALSE	0.53545454372207	FALSE	11.1708685044629	11.1708685044629	FALSE
O95602	HERC4	POLR1A	-0.095865309	0.023313375	HERC	69	74	1.82e-05	0.427537379	-4.112030498	-0.119178684	27	27	0.034136321	-7.65e-05	-0.16060028071885	-1.0275884228061	-0.180855800340341	-1.0549273878476	-0.154153575988679	-0.982171552724792	-0.205029031564913	-1.03898799759593	High	-0.626782699400148	0.937196744254584	NA	FALSE	FALSE	FALSE	FALSE	FALSE	0.425186415037572	FALSE	1.98170530516479	1.98170530516479	FALSE
O95602	HERC5	POLR1A	0.073389227	0.034136321	HERC	70	88	7.93e-05	0.067710209	2.149886832	0.039252906	27	27	0.034136321	-7.65e-05	0	0.788114304023065	0	0.809082065948171	0	0.75328159847614	0	0.796857267404368	High	0.550811776461977	0.95141509117435	NA	FALSE	FALSE	FALSE	FALSE	FALSE	0.410612070670719	FALSE	0.739143830735312	0.739143830735312	FALSE
O95602	HERC6	POLR1A	-0.218199061	-0.19287153	HERC	65	93	1.47e-20	9.71e-22	1.131318142	-0.025327531	27	27	0.034136321	-7.65e-05	-3.36853982233514	-2.33994159418369	-3.79339290578977	-2.40219568348906	-3.23332224046533	-2.23652195552069	-4.3004187444123	-2.36589978777046	High	-0.662105875996259	0.93876249819991	NA	FALSE	FALSE	FALSE	FALSE	FALSE	0.589999868642538	FALSE	18.9638107532193	18.9638107532193	FALSE
O95602	HUWE1	POLR1A	-0.182152022	-0.265206847	Other	77	94	3.92e-23	2.58e-38	0.686830012	0.083054825	27	27	0.034136321	-7.65e-05	-4.44191413429115	-1.95324172454819	-5.00214527773243	-2.00520767321001	-4.26360990759632	-1.86691326495058	-5.67073325882003	-1.97491005461831	High	-0.0699467950604971	0.999405619709575	NA	FALSE	FALSE	FALSE	FALSE	FALSE	0.644486836549213	FALSE	26.1121270643434	26.1121270643434	TRUE
O95602	ITCH	POLR1A	-0.002958082	-0.043367653	NEDD4	77	94	0.923012179	0.053997854	0.068209409	0.040409571	27	27	0.034136321	-7.65e-05	-1.15007133743682	-0.0309125912878449	-1.29512271865044	-0.0317350200285782	-1.10390597397729	-0.0295463311089275	-1.46822914312353	-0.0312555207998093	High	0.320223553573401	0.983575489253496	NA	FALSE	FALSE	FALSE	FALSE	FALSE	0.432462291408566	FALSE	1.52190605633754	1.52190605633754	FALSE
O95602	NEDD4	POLR1A	-0.046424929	0.057195394	NEDD4	77	94	0.023741819	0.007857212	-0.811689994	-0.103620323	27	27	0.034136321	-7.65e-05	0.342170569539611	-0.497209533690417	0.385326426143246	-0.510437781263256	0.32843539660403	-0.475234100439486	0.436829252033101	-0.502725338598029	High	-0.411323483082339	0.972934220858257	NA	FALSE	FALSE	FALSE	FALSE	FALSE	0.413609301005482	FALSE	0.873608065642219	0.873608065642219	FALSE
O95602	NEDD4L	POLR1A	0.014808911	0.068718175	NEDD4	80	93	0.624802699	0.001954072	0.2155021	-0.053909264	27	27	0.034136321	-7.65e-05	0.51315561032812	0.159685418077497	0.577876752080516	0.16393384474869	0.492556874848901	0.152627717031294	0.655115902392863	0.16145689177827	High	-0.0151903972288146	0.999963039915354	NA	FALSE	FALSE	FALSE	FALSE	FALSE	0.391022237591071	FALSE	0.356539228054885	0.356539228054885	FALSE
O95602	SMURF1	POLR1A	0.035687495	-0.068455603	NEDD4	80	93	0.073519114	0.000539959	-0.521323214	0.104143098	27	27	0.034136321	-7.65e-05	-1.5223481475272	0.383663473833307	-1.71435249916939	0.393870831240261	-1.46123910737047	0.366706495962297	-1.94349328030475	0.387919653026281	High	0.706945193524502	0.921772136577959	NA	FALSE	FALSE	FALSE	FALSE	FALSE	0.453650543827678	FALSE	3.15861504743368	3.15861504743368	FALSE
O95602	SMURF2	POLR1A	0.083000742	0.05231258	NEDD4	76	89	0.000265421	0.043665064	1.586630635	0.030688162	27	27	0.034136321	-7.65e-05	0.269715130965129	0.891223233372287	0.303732631451577	0.914934205859504	0.258888413833573	0.851833367833536	0.344329610463088	0.901110037931176	High	0.546388138261723	0.952375974694911	NA	FALSE	FALSE	FALSE	FALSE	FALSE	0.410544518985914	FALSE	0.971899562563045	0.971899562563045	FALSE
O95602	TRIP12	POLR1A	-0.121742755	0.031859659	Other	74	104	1.43e-08	0.226700379	-3.82121965	-0.153602414	27	27	0.034136321	-7.65e-05	-0.0337830897707461	-1.30519249993154	-0.0380439418356555	-1.33991711470543	-0.0324269924859219	-1.24750621534046	-0.0431289045570992	-1.31967168166216	High	-0.848311732128559	0.886386217661612	NA	FALSE	FALSE	FALSE	FALSE	FALSE	0.459405324442573	FALSE	3.16572449482942	3.16572449482942	FALSE
O95602	UBE3A	POLR1A	0.146988605	0.102748062	Other	64	70	5.06e-13	0.000616018	1.430573017	0.044240543	27	27	0.034136321	-7.65e-05	1.01812065450655	1.57766236864646	1.14652991258565	1.61963603766263	0.977251963555863	1.50793358887555	1.29977538566788	1.59516420086385	High	0.808713990979549	0.899046724505554	NA	FALSE	FALSE	FALSE	FALSE	FALSE	0.582474510047728	FALSE	3.98385492066144	3.98385492066144	FALSE
O95602	UBE3B	POLR1A	0.062107728	-0.054438525	Other	76	89	0.02531198	0.058709099	-1.140878229	0.116546253	27	27	0.034136321	-7.65e-05	-1.31435055965621	0.667090377686341	-1.4801214626177	0.684838300989414	-1.26159081395644	0.637606630746944	-1.67795486519025	0.674490759476595	High	0.837723588927824	0.890225062112449	NA	FALSE	FALSE	FALSE	FALSE	FALSE	0.477537641614005	FALSE	2.986884626231	2.986884626231	FALSE
O95602	UBE3C	POLR1A	-0.003759513	0.059590397	Other	76	89	0.931562057	0.024383399	-0.063089242	-0.06334991	27	27	0.034136321	-7.65e-05	0.377709705937638	-0.0395100592580116	0.425347893900964	-0.0405612234253664	0.362547945715299	-0.0377638122310884	0.482199999118512	-0.0399483649701685	High	-0.11207963770851	0.997981752050925	NA	FALSE	FALSE	FALSE	FALSE	FALSE	0.378462352367379	FALSE	0.272475843431755	0.272475843431755	FALSE
O95602	UBR5	POLR1A	-0.288328958	-0.164828218	Other	60	85	5.83e-27	1.04e-06	1.7492694	-0.12350074	27	27	0.034136321	-7.65e-05	-2.9524087819062	-3.09227029523043	-3.32477783222719	-3.17454007136251	-2.83389524273604	-2.95559958627942	-3.76916846364469	-3.1265744638241	High	-1.28584663210126	0.765611940659948	NA	FALSE	FALSE	FALSE	FALSE	FALSE	0.640892837841899	FALSE	21.8091202321053	21.8091202321053	FALSE
O95602	WWP1	POLR1A	0.00207915	0.035421545	NEDD4	80	93	0.961916056	0.258689697	0.058697327	-0.033342395	27	27	0.034136321	-7.65e-05	0.0190712709078104	0.0231250498544351	0.0214766122954521	0.0237402912443945	0.0183057252199609	0.0221029797711672	0.0243471816327998	0.0233815881040723	High	0.0303273507855685	0.999851227146551	NA	FALSE	FALSE	FALSE	FALSE	FALSE	0.371618061074673	FALSE	0.0153088234983419	0.0153088234983419	FALSE
O95613	AREL1	PCNT	-0.191283239	-0.046006229	Other	7	18	0.000319255	0.585022769	4.157768267	-0.14527701	27	27	0.05251861	-0.025817785	-1.06268313771092	-1.59521824431207	-0.99766359653855	-1.42254719084457	-0.899952340461702	-1.54295652588836	-1.09811468354308	-1.56907342644126	High	-0.894652787450952	0.879158317129353	NA	FALSE	FALSE	FALSE	FALSE	FALSE	0.520188372570001	FALSE	3.25931738969569	3.25931738969569	FALSE
O95613	G2E3	PCNT	-0.027087278	0.080204776	Other	15	24	0.615402671	0.188142346	-0.337726496	-0.107292054	27	27	0.05251861	-0.025817785	0.298621363451967	-0.0122389196395428	0.280350419511199	-0.0109141434498276	0.252892875979338	-0.0118379544585759	0.308577874617092	-0.0120383299546817	High	-0.254499780049653	0.989584493967143	NA	FALSE	FALSE	FALSE	FALSE	FALSE	0.41135349743314	FALSE	0.43552934392456	0.43552934392456	FALSE
O95613	HACE1	PCNT	-0.1133655	-0.140766616	Other	18	28	0.003462406	0.018937203	0.805343648	0.027401116	27	27	0.05251861	-0.025817785	-2.08476311683032	-0.84402942632263	-1.95720831098162	-0.752669231114015	-1.76551916532814	-0.816377769016753	-2.15427243461461	-0.830196212148025	High	0.576892436546052	0.956224622343676	NA	FALSE	FALSE	FALSE	FALSE	FALSE	0.587825702595129	FALSE	4.63185548256832	4.63185548256832	FALSE
O95613	HECTD1	PCNT	0.028108511	0.08147308	Other	18	28	0.593275871	0.220256087	0.345003663	-0.053364569	27	27	0.05251861	-0.025817785	0.312301216045193	0.519892274476659	0.293193279677093	0.463617625510235	0.264477905346571	0.50285983157661	0.322713835251307	0.511371503806504	High	0.250261241236326	0.989931709617727	NA	FALSE	FALSE	FALSE	FALSE	FALSE	0.397590589661268	FALSE	0.230305533828906	0.230305533828906	FALSE
O95613	HECTD2	PCNT	-0.107341046	0.153837271	Other	7	18	0.08059439	0.041180461	-0.697757086	-0.261178317	27	27	0.05251861	-0.025817785	1.09281713802292	-0.785948910417365	1.02595386864555	-0.700875518850231	0.925471860952706	-0.76020005705632	1.1292533993486	-0.77306760643787	High	-1.54209377684163	0.658768037601055	NA	FALSE	FALSE	FALSE	FALSE	FALSE	0.51067817335047	FALSE	9.57818414760026	9.57818414760026	FALSE
O95613	HECTD3	PCNT	0.173624575	0.220620035	Other	8	17	0.00048903	0.001946965	0.786984623	-0.04699546	27	27	0.05251861	-0.025817785	1.8131321155742	1.92278257285449	1.70219686680996	1.71465500559055	1.53548356332455	1.85978936062736	1.87358482379266	1.89126914179157	High	0.653852379038675	0.941134707746536	NA	FALSE	FALSE	FALSE	FALSE	FALSE	0.66246890085753	FALSE	3.74160171420077	3.74160171420077	FALSE
O95613	HECTD4	PCNT	0.088995166	0.211345918	Other	8	17	0.106218871	0.004016656	0.421087698	-0.122350752	27	27	0.05251861	-0.025817785	1.71310203328137	1.10688793153469	1.60828705670675	0.987075168679172	1.45077128787626	1.07062463927939	1.77021957947497	1.08874659979117	High	-0.120578389116141	0.997957345091343	NA	FALSE	FALSE	FALSE	FALSE	FALSE	0.549985196848565	FALSE	2.94989425088986	2.94989425088986	FALSE
O95613	HECW1	PCNT	-0.078125215	-0.051888873	NEDD4	17	27	0.147937772	0.488134037	1.50562559	-0.026236342	27	27	0.05251861	-0.025817785	-1.12613299104138	-0.504285121951054	-1.05723131397675	-0.449699836479458	-0.953685990672518	-0.487763992542809	-1.16368005589001	-0.496020144594271	High	0.221448643660376	0.992500912803728	NA	FALSE	FALSE	FALSE	FALSE	FALSE	0.478527291180013	FALSE	1.14297438440189	1.14297438440189	FALSE
O95613	HECW2	PCNT	0.021677184	-0.031154091	NEDD4	16	24	0.710961691	0.70682926	-0.695805376	0.052831275	27	27	0.05251861	-0.025817785	-0.902488847907967	0.45788918006919	-0.847270684824511	0.408325926028041	-0.764288923097882	0.442888050610342	-0.932579261355704	0.450384608666119	High	1.00601356474684	0.846315672454023	NA	FALSE	FALSE	FALSE	FALSE	FALSE	0.474162368401119	FALSE	3.72638488470246	3.72638488470246	FALSE
O95613	HERC1	PCNT	0.006009675	0.05251861	HERC	8	17	0.955086813	0.625472174	0.114429437	-0.046508935	27	27	0.05251861	-0.025817785	0	0.306841963894848	0	0.273628499002082	0	0.296789365527929	0	0.301812979748161	High	0.251199892407689	0.989808191519686	NA	FALSE	FALSE	FALSE	FALSE	FALSE	0.402785913120084	FALSE	0.132637237833827	0.132637237833827	FALSE
O95613	HERC2	PCNT	-0.147316359	0.011765364	HERC	17	27	0.011104128	0.934835866	-12.52119008	-0.159081723	27	27	0.05251861	-0.025817785	-0.439562122310955	-1.17134264112133	-0.412667814407494	-1.04455311339684	-0.37225109415415	-1.13296771687116	-0.454217822519286	-1.1521449293815	High	-0.88283469067282	0.878030188548468	NA	FALSE	FALSE	FALSE	FALSE	FALSE	0.43783817508074	FALSE	2.72365640868114	2.72365640868114	FALSE
O95613	HERC3	PCNT	0.011500858	0.051483052	HERC	16	24	0.836990914	0.536611919	0.223391146	-0.039982194	27	27	0.05251861	-0.025817785	-0.0111694678813091	0.359781324303313	-0.010486071626103	0.32083754936412	-0.00945906489412115	0.34799435387974	-0.0115418757036538	0.353884690892326	High	0.309563406095814	0.984539066405627	NA	FALSE	FALSE	FALSE	FALSE	FALSE	0.402594391574272	FALSE	0.21780575028176	0.21780575028176	FALSE
O95613	HERC4	PCNT	0.035966541	0.072048798	HERC	15	24	0.361519843	0.189350816	0.499196961	-0.036082257	27	27	0.05251861	-0.025817785	0.210651462865362	0.595649917642172	0.197762897142659	0.531175041465305	0.17839398245814	0.576135541859473	0.217674917643426	0.585887517627602	High	0.390279865890495	0.975526702488145	NA	FALSE	FALSE	FALSE	FALSE	FALSE	0.396398402476466	FALSE	0.409066169587563	0.409066169587563	FALSE
O95613	HERC5	PCNT	-0.192970485	-0.114661346	HERC	13	24	1.08e-06	0.031444533	1.682960228	-0.078309139	27	27	0.05251861	-0.025817785	-1.80319320495874	-1.61148463428519	-1.69286606164479	-1.43705285954787	-1.52706661799756	-1.55869000477199	-1.8633145340911	-1.58507321853363	High	-0.433591635139092	0.973874472400907	NA	FALSE	FALSE	FALSE	FALSE	FALSE	0.591804601891633	FALSE	3.03282153146645	3.03282153146645	FALSE
O95613	HERC6	PCNT	-0.025817785	0.091057782	HERC	18	28	0.580861499	0.092873548	-0.28353189	-0.116875567	27	27	0.05251861	-0.025817785	0.41568124994085	0	0.390248076884833	0	0.352027147599359	0	0.429540723885804	0	High	-0.32092937965154	0.983521245951516	NA	FALSE	FALSE	FALSE	FALSE	FALSE	0.424351704283464	FALSE	0.682551708579726	0.682551708579726	FALSE
O95613	HUWE1	PCNT	-0.129762323	0.000202619	Other	12	25	0.003647298	0.998217213	-640.4252464	-0.129964942	27	27	0.05251861	-0.025817785	-0.564277212047375	-1.00210780803943	-0.529752296652202	-0.893636749913594	-0.477868312416358	-0.969277268217875	-0.583091111686136	-0.985683769371668	High	-0.639467422151628	0.935522306249139	NA	FALSE	FALSE	FALSE	FALSE	FALSE	0.420881616657142	FALSE	1.57378905767853	1.57378905767853	FALSE
O95613	ITCH	PCNT	-0.028924733	0.000415255	NEDD4	12	25	0.629331861	0.997196208	-69.65535153	-0.029339988	27	27	0.05251861	-0.025817785	-0.561983732616565	-0.0299534435370957	-0.527599142192202	-0.0267111958578385	-0.475926038084233	-0.0289721242489431	-0.580721164003705	-0.0294625217910129	High	0.300752996234832	0.985591376192789	NA	FALSE	FALSE	FALSE	FALSE	FALSE	0.418830279012539	FALSE	0.462595670796447	0.462595670796447	FALSE
O95613	NEDD4	PCNT	-0.0497498	0.01737934	NEDD4	12	25	0.360283708	0.84090159	-2.862582814	-0.06712914	27	27	0.05251861	-0.025817785	-0.379010106278594	-0.23072361044711	-0.355820632073696	-0.205749417092829	-0.320971529612098	-0.223164762367304	-0.39164690597449	-0.226942167503398	High	-0.0157975042199544	0.999959839203519	NA	FALSE	FALSE	FALSE	FALSE	FALSE	0.418818427019592	FALSE	0.0925726581685636	0.0925726581685636	FALSE
O95613	NEDD4L	PCNT	0.042059246	0.010183461	NEDD4	23	25	0.392726384	0.875548526	4.130152411	0.031875785	27	27	0.05251861	-0.025817785	-0.456624435334317	0.654388427332608	-0.42868618147486	0.583555524356886	-0.386700621011366	0.63294969075162	-0.471849020193619	0.643663332938548	High	0.889568311043674	0.876281689449692	NA	FALSE	FALSE	FALSE	FALSE	FALSE	0.428606089762561	FALSE	2.48904640729345	2.48904640729345	FALSE
O95613	SMURF1	PCNT	0.033285533	0.144733518	NEDD4	23	25	0.488621406	0.000690243	0.229978055	-0.111447985	27	27	0.05251861	-0.025817785	0.994624591846977	0.569802873613594	0.933769166268331	0.508125756512859	0.842315736035464	0.551135285373555	1.02778695752423	0.560464093540079	High	-0.157650874318831	0.996160962968522	NA	FALSE	FALSE	FALSE	FALSE	FALSE	0.422504772591526	FALSE	1.18233251861929	1.18233251861929	FALSE
O95613	SMURF2	PCNT	-0.093620446	-0.006029107	NEDD4	9	27	0.053535368	0.969122339	15.52807837	-0.087591339	27	27	0.05251861	-0.025817785	-0.63149224336587	-0.653671441533086	-0.592854822237682	-0.582916147181617	-0.534790571368905	-0.632256194471543	-0.652547199043124	-0.642958098172598	High	-0.258178765546984	0.989411809966854	NA	FALSE	FALSE	FALSE	FALSE	FALSE	0.419330718727641	FALSE	0.512986561704922	0.512986561704922	FALSE
O95613	TRIP12	PCNT	-0.141274897	-0.007997923	Other	17	27	0.004405889	0.905839043	17.66394813	-0.133276974	27	27	0.05251861	-0.025817785	-0.65272777732554	-1.11309815460321	-0.612791074571802	-0.992613179175319	-0.552774265482208	-1.07663140621862	-0.674490759476595	-1.09485504045366	High	-0.689369129953186	0.925543563785006	NA	FALSE	FALSE	FALSE	FALSE	FALSE	0.431856373548887	FALSE	1.84434756513945	1.84434756513945	FALSE
O95613	UBE3A	PCNT	0.090317057	0.070628421	Other	16	24	0.016567813	0.267503149	1.278763644	0.019688636	27	27	0.05251861	-0.025817785	0.19533135980899	1.11963200946283	0.183380144116687	0.998439790618038	0.165419877466322	1.08295120229092	0.201844017987078	1.10128180874634	High	0.903456186756255	0.871791772470887	NA	FALSE	FALSE	FALSE	FALSE	FALSE	0.478521408942752	FALSE	2.3160818055383	2.3160818055383	FALSE
O95613	UBE3B	PCNT	0.067193377	0.142540379	Other	9	27	0.28132483	0.210852927	0.471398894	-0.075347002	27	27	0.05251861	-0.025817785	0.970969523159616	0.896701389687454	0.911561416784477	0.799639828264634	0.822283015393232	0.867324120649131	1.00334319122737	0.882004908750461	High	0.18048421243318	0.994958420018677	NA	FALSE	FALSE	FALSE	FALSE	FALSE	0.436754205755817	FALSE	0.950711204379267	0.950711204379267	FALSE
O95613	UBE3C	PCNT	0.05785113	0.164484578	Other	9	27	0.296581571	0.128371259	0.351711575	-0.106633448	27	27	0.05251861	-0.025817785	1.20765836715634	0.806634717176649	1.133768615697	0.719322233837787	1.02272722266169	0.780208166069809	1.2479236176972	0.793414383316973	High	-0.0692771818082947	0.999274601068665	NA	FALSE	FALSE	FALSE	FALSE	FALSE	0.463436988823178	FALSE	1.51006547594789	1.51006547594789	FALSE
O95613	UBR5	PCNT	-0.403655458	0.125427259	Other	7	18	2.29e-17	0.10604911	-3.218243476	-0.529082717	27	27	0.05251861	-0.025817785	0.786388414048405	-3.64265491549685	0.738273776627098	-3.24836337330813	0.665967181204435	-3.5233161314858	0.812607854392824	-3.58295364912065	High	-3.99181044018973	0	NA	TRUE	TRUE	FALSE	FALSE	FALSE	0.684654852149475	FALSE	55.416583076732	55.416583076732	TRUE
O95613	WWP1	PCNT	0.045310129	0.13968374	NEDD4	23	25	0.411725221	0.003411533	0.324376545	-0.094373611	27	27	0.05251861	-0.025817785	0.940157982368087	0.685729518456825	0.882635059048919	0.611504164798862	0.796189707553326	0.663264001192212	0.97150434466522	0.674490759476595	High	-0.00642758321975724	0.999993582980612	NA	FALSE	FALSE	FALSE	FALSE	FALSE	0.420373078235927	FALSE	0.912762839503568	0.912762839503568	FALSE
O95619	AREL1	YEATS4	-0.18918948	0.029116305	Other	7	11	0.004387949	0.742072994	-6.49771597	-0.218305785	27	27	0.029116305	-0.038091369	0	-2.13024638388987	0	-1.90416929800852	0	-1.7962150081519	0	-2.36646353792663	High	-1.26560758335072	0.75538834486422	NA	FALSE	FALSE	FALSE	FALSE	FALSE	0.555457139499282	FALSE	5.03566789784425	5.03566789784425	FALSE
O95619	G2E3	YEATS4	0.033465005	0.111993987	Other	8	12	0.814499095	0.092404617	0.29881073	-0.078528982	27	27	0.029116305	-0.038091369	0.653435639626818	1.0088326448884	0.721018089365164	0.901768060142165	0.621824302601814	0.850643545819912	0.779178923537393	1.12069931818831	High	0.579829437945183	0.947425307963436	NA	FALSE	FALSE	FALSE	FALSE	FALSE	0.42003119245535	FALSE	1.1179110548841	1.1179110548841	FALSE
O95619	HACE1	YEATS4	0.038584134	0.118218983	Other	6	5	0.576860475	0.035568943	0.326378497	-0.079634849	27	27	0.029116305	-0.038091369	0.702515610793656	1.08100433498263	0.775174221799295	0.966280370784785	0.668529925913034	0.911498418707539	0.837703553633884	1.20087392821002	High	0.624482589045568	0.939273842805591	NA	FALSE	FALSE	FALSE	FALSE	FALSE	0.427641113248119	FALSE	1.2849473686073	1.2849473686073	FALSE
O95619	HECTD1	YEATS4	0.004974699	0.073215355	Other	6	5	0.954917783	0.134170919	0.067946116	-0.068240656	27	27	0.029116305	-0.038091369	0.347691806144928	0.607164014283112	0.383652293434303	0.542727396979486	0.330871476492942	0.511958204981731	0.414599557791948	0.674490759476595	High	0.331970335279848	0.982407106767865	NA	FALSE	FALSE	FALSE	FALSE	FALSE	0.405347117908305	FALSE	0.375704080211786	0.375704080211786	FALSE
O95619	HECTD2	YEATS4	-0.123143151	0.100858788	Other	7	11	0.034376971	0.171164362	-1.220946171	-0.224001939	27	27	0.029116305	-0.038091369	0.565641969420924	-1.19909673158581	0.62414424210094	-1.07183995189268	0.53827783767405	-1.01107344286034	0.674490759476595	-1.33206126540314	High	-0.71746707761447	0.919593177483299	NA	FALSE	FALSE	FALSE	FALSE	FALSE	0.472664531570706	FALSE	2.77035601876015	2.77035601876015	FALSE
O95619	HECTD3	YEATS4	0.055989693	-0.005705396	Other	7	7	0.705135795	0.972853826	-9.81346308	0.061695089	27	27	0.029116305	-0.038091369	-0.274546052890678	1.32639541812683	-0.302941343406118	1.18562878515693	-0.261264304420747	1.1184111729052	-0.32737806905508	1.47347575266785	High	0.72651561366873	0.916017669477195	NA	FALSE	FALSE	FALSE	FALSE	FALSE	0.456376328100896	FALSE	1.49327442130923	1.49327442130923	FALSE
O95619	HECTD4	YEATS4	-0.120769737	-0.206190557	Other	7	7	0.064037932	0.067241435	0.585719049	0.08542082	27	27	0.029116305	-0.038091369	-1.85523878285531	-1.16563531663156	-2.04711932041912	-1.04192970324461	-1.76548766603501	-0.982858915099911	-2.21224994485394	-1.29488940630952	High	-0.79684472255175	0.906021649568143	NA	FALSE	FALSE	FALSE	FALSE	FALSE	0.510873513482168	FALSE	3.99997283000931	3.99997283000931	FALSE
O95619	HECW1	YEATS4	-0.009892832	0.022306366	NEDD4	5	4	0.920251619	0.846224296	-0.443498148	-0.032199198	27	27	0.029116305	-0.038091369	-0.0536918593631107	0.397555145313727	-0.0592450112983772	0.355363730550923	-0.0510944016199186	0.335216866922491	-0.0640240027390644	0.441638940366204	Medium	0.195577342139177	0.993818517970565	NA	FALSE	FALSE	FALSE	FALSE	FALSE	0.39424097767542	FALSE	0.066389309099921	0.066389309099921	FALSE
O95619	HECW2	YEATS4	0.092681625	0.057757352	NEDD4	7	13	0.083118648	0.456094485	1.604672337	0.034924273	27	27	0.029116305	-0.038091369	0.225815689029849	1.84369411195982	0.249170976878406	1.64802801660077	0.21489137541951	1.55459530849965	0.269270322623694	2.04813627383137	High	1.04399611509139	0.831045786591435	NA	FALSE	FALSE	FALSE	FALSE	FALSE	0.53667837786434	FALSE	2.63577375599758	2.63577375599758	FALSE
O95619	HERC1	YEATS4	-0.016299885	-0.107872572	HERC	7	7	0.902549756	0.472937536	0.151103146	0.091572687	27	27	0.029116305	-0.038091369	-1.08006657889219	0.307225746790401	-1.19177390070851	0.274620738248965	-1.02781606397644	0.2590514888085	-1.28790819363718	0.34129316364062	High	0.110780564247219	0.998051087283968	NA	FALSE	FALSE	FALSE	FALSE	FALSE	0.435547308754636	FALSE	1.22234756795496	1.22234756795496	FALSE
O95619	HERC2	YEATS4	0.042402924	-0.01033004	HERC	5	4	0.661779093	0.932812168	-4.104817019	0.052732964	27	27	0.029116305	-0.038091369	-0.311008308316528	1.13484328461937	-0.343174756074127	1.0144055433989	-0.295962620791151	0.956895200080804	-0.370856904933522	1.26068293067994	Medium	0.614584823986807	0.939587456841681	NA	FALSE	FALSE	FALSE	FALSE	FALSE	0.437916686498673	FALSE	1.10907556893346	1.10907556893346	FALSE
O95619	HERC3	YEATS4	-0.04058328	-0.037252799	HERC	7	13	0.601656205	0.673253202	1.089402168	-0.003330481	27	27	0.029116305	-0.038091369	-0.523276434344517	-0.0351320368043872	-0.5773969952364	-0.0314035720775472	-0.4979618253453	-0.0296231892480695	-0.623972651779297	-0.0390277315992275	High	-0.0711435932856354	0.999181571377308	NA	FALSE	FALSE	FALSE	FALSE	FALSE	0.408855918664619	FALSE	0.177293240738708	0.177293240738708	FALSE
O95619	HERC4	YEATS4	-0.065896794	0.156352426	HERC	8	12	0.479873645	0.001316759	-0.421463201	-0.22224922	27	27	0.029116305	-0.038091369	1.00317255626515	-0.392012882667812	1.10692701156452	-0.350409652726093	0.954641953024037	-0.330543653805454	1.19621714077203	-0.435482111480888	High	-0.234459507320382	0.991534049089789	NA	FALSE	FALSE	FALSE	FALSE	FALSE	0.464450693051782	FALSE	2.14715903701675	2.14715903701675	FALSE
O95619	HERC5	YEATS4	-0.014625427	-0.093117997	HERC	10	9	0.87347686	0.055136223	0.157063376	0.07849257	27	27	0.029116305	-0.038091369	-0.963736525735693	0.3308329783823	-1.06341225714933	0.295722600431774	-0.917113724237238	0.278957009600352	-1.14919227412399	0.367518136120849	High	0.128097218054718	0.997380673780651	NA	FALSE	FALSE	FALSE	FALSE	FALSE	0.432112181448352	FALSE	0.977609063627871	0.977609063627871	FALSE
O95619	HERC6	YEATS4	-0.0687286	0.192992449	HERC	6	5	0.204215377	0.000946663	-0.356120669	-0.261721049	27	27	0.029116305	-0.038091369	1.29205487400355	-0.431936905883282	1.42568736706959	-0.386096651110317	1.22954897502894	-0.364207426328558	1.54069026056229	-0.479833199665451	High	-0.251818331191267	0.990483566416382	NA	FALSE	FALSE	FALSE	FALSE	FALSE	0.498295657895981	FALSE	3.20235064040621	3.20235064040621	FALSE
O95619	HUWE1	YEATS4	-0.080618312	-0.325358749	Other	3	7	0.086604967	0.000124781	0.247782831	0.244740437	27	27	0.029116305	-0.038091369	-2.7948010616687	-0.599563197342954	-3.08385707701976	-0.535933233465497	-2.65959662389315	-0.505549227332303	-3.33261602317231	-0.666047108881356	Medium	-0.52250889119914	0.964134209694518	NA	FALSE	FALSE	FALSE	FALSE	FALSE	0.573909820577396	FALSE	8.09968976057457	8.09968976057457	FALSE
O95619	ITCH	YEATS4	-0.01681182	-0.213560497	NEDD4	3	7	0.795533689	0.003769787	0.078721581	0.196748677	27	27	0.029116305	-0.038091369	-1.91334587926169	0.30000826620564	-2.11123622052181	0.268169228675983	-1.82078370822785	0.252965738800691	-2.28153882669953	0.333275356513379	Medium	0.0818244956465666	0.999002650945054	NA	FALSE	FALSE	FALSE	FALSE	FALSE	0.487924051273017	FALSE	4.07034666651906	4.07034666651906	FALSE
O95619	NEDD4	YEATS4	0.03684776	-0.332167281	NEDD4	3	7	0.405495968	0.003246959	-0.110931335	0.369015041	27	27	0.029116305	-0.038091369	-2.84848182776855	1.05652418489935	-3.14308984771938	0.944398230506669	-2.71068046890998	0.890856856626298	-3.39662679792624	1.17367924171124	Medium	0.541402759455459	0.961860958060537	NA	FALSE	FALSE	FALSE	FALSE	FALSE	0.603606603047441	FALSE	11.2086881996178	11.2086881996178	FALSE
O95619	NEDD4L	YEATS4	-0.038091369	0.03622818	NEDD4	6	7	0.747229295	0.713029761	-1.051429274	-0.074319549	27	27	0.029116305	-0.038091369	0.0560724247762018	0	0.0618717898541597	0	0.0533598021246091	0	0.0668626700591421	0	High	-0.031921563238651	0.999835412852332	NA	FALSE	FALSE	FALSE	FALSE	FALSE	0.383620406898607	FALSE	0.0709554571772348	0.0709554571772348	FALSE
O95619	SMURF1	YEATS4	-0.038351544	0.082818809	NEDD4	6	7	0.736282739	0.224870672	-0.463077705	-0.121170353	27	27	0.029116305	-0.038091369	0.423408681372166	-0.00366805944336756	0.46720028714371	-0.00327877856202564	0.402925387051379	-0.00309289266856502	0.504886939984429	-0.00407480045187371	High	-0.0222408150394449	0.999920996056237	NA	FALSE	FALSE	FALSE	FALSE	FALSE	0.392595227254192	FALSE	0.431084749307458	0.431084749307458	FALSE
O95619	SMURF2	YEATS4	-0.073265914	-0.059566199	NEDD4	3	6	0.463936865	0.735447557	1.229991425	-0.013699715	27	27	0.029116305	-0.038091369	-0.699202817049683	-0.49590591699205	-0.771518797958158	-0.44327681012782	-0.665377395603108	-0.418145833960257	-0.833753265484918	-0.550895558222164	Medium	-0.345200397114028	0.980872394344759	NA	FALSE	FALSE	FALSE	FALSE	FALSE	0.43865602480148	FALSE	0.568805930673264	0.568805930673264	FALSE
O95619	TRIP12	YEATS4	0.03853828	0.097035358	Other	5	4	0.625185042	0.075495067	0.397157086	-0.058497078	27	27	0.029116305	-0.038091369	0.535496755808189	1.08035786549972	0.590881219693757	0.965702509298542	0.509590962801067	0.910953318292724	0.638544579519239	1.20015577350676	Medium	0.616019793810049	0.940391911593491	NA	FALSE	FALSE	FALSE	FALSE	FALSE	0.405546412438247	FALSE	1.06506208113945	1.06506208113945	FALSE
O95619	UBE3A	YEATS4	-0.040903579	0.05084124	Other	7	13	0.45671779	0.484355896	-0.804535432	-0.091744819	27	27	0.029116305	-0.038091369	0.171286725871219	-0.0396477503496979	0.189002283211569	-0.0354400455843724	0.163000366678266	-0.0334308203765358	0.204248128793224	-0.0440441801816613	High	-0.0513081375776732	0.999575938607578	NA	FALSE	FALSE	FALSE	FALSE	FALSE	0.384006704154099	FALSE	0.165391987505385	0.165391987505385	FALSE
O95619	UBE3B	YEATS4	-0.065310254	0.003865942	Other	3	6	0.582062217	0.988239772	-16.89374905	-0.069176196	27	27	0.029116305	-0.038091369	-0.199082391055705	-0.383743588593005	-0.219672752020705	-0.3430179556846	-0.189451357518875	-0.323571018979587	-0.23739262714018	-0.426295858162768	Medium	-0.262988573258502	0.988820848427605	NA	FALSE	FALSE	FALSE	FALSE	FALSE	0.406508804123161	FALSE	0.234205669506868	0.234205669506868	FALSE
O95619	UBE3C	YEATS4	-0.1400503	-0.181930002	Other	3	6	0.121255902	0.169227561	0.769803213	0.041879702	27	27	0.029116305	-0.038091369	-1.66396037241272	-1.43746101543273	-1.83605768608145	-1.28490730150802	-1.5834627549907	-1.21206122872922	-1.98416305012974	-1.59685710814397	Medium	-0.943942086853996	0.866839575661722	NA	FALSE	FALSE	FALSE	FALSE	FALSE	0.535674744078975	FALSE	3.88770830078107	3.88770830078107	FALSE
O95619	UBR5	YEATS4	-0.265250149	0.397644043	Other	7	11	7.85e-05	1.05e-08	-0.66705425	-0.662894192	27	27	0.029116305	-0.038091369	2.90559716909378	-3.20258252377381	3.20611241915315	-2.86270140497701	2.76503273428031	-2.70040444032736	3.46473307721746	-3.55770807875882	High	-1.94584784991625	0.54413431349434	NA	FALSE	FALSE	FALSE	FALSE	FALSE	0.750637440951168	TRUE	27.3281877765603	27.3281877765603	TRUE
O95619	WWP1	YEATS4	0.054877957	0.079553689	NEDD4	6	7	0.705846078	0.425204375	0.689822907	-0.024675732	27	27	0.029116305	-0.038091369	0.397665372387507	1.31072168416572	0.438794442202873	1.17161846070826	0.378427465320035	1.10519514475576	0.474189741107409	1.45606400151895	High	0.743664972628099	0.913125655853835	NA	FALSE	FALSE	FALSE	FALSE	FALSE	0.435834768136492	FALSE	1.33914695925903	1.33914695925903	FALSE
O95620	AREL1	DUS4L	-0.32748692	-0.050143429	Other	1	2	0.00452937	0.811191549	6.531003693	-0.277343491	21	18	-0.021230749	-0.0556040645	-0.268077514667902	-1.08062054370786	-0.242580650816248	-0.997467533466262	-0.250152364143984	-1.03697086192295	-0.289637444671211	-1.09961763824818	Low	-0.616099247257016	0.945279749054281	NA	FALSE	FALSE	FALSE	FALSE	FALSE	0.496821837780545	FALSE	1.40099236921111	1.40099236921111	FALSE
O95620	G2E3	DUS4L	-0.332738584	0.046099411	Other	1	1	0.203872158	0.90593458	-7.217848922	-0.378837995	21	18	-0.021230749	-0.0556040645	0.624283254094474	-1.10149370982425	0.564907647176329	-1.0167345237553	0.582540210806909	-1.05700089483766	0.674490759476595	-1.12085775047935	Low	-0.860005539310638	0.886485693808478	NA	FALSE	FALSE	FALSE	FALSE	FALSE	0.495384057762728	FALSE	1.61506338868087	1.61506338868087	FALSE
O95620	HACE1	DUS4L	-0.116298554	-0.087936656	Other	2	2	0.364484453	0.652843019	1.322526456	-0.028361898	21	18	-0.021230749	-0.0556040645	-0.618495198723475	-0.241235189776653	-0.559670093998485	-0.222672307252411	-0.577139176943083	-0.23149093742981	-0.668237204159401	-0.245476056502094	Medium	0.0813630012452044	0.999114446762994	NA	FALSE	FALSE	FALSE	FALSE	FALSE	0.506479290646864	FALSE	1.46172777588761	1.46172777588761	FALSE
