## Supplementary TableS2 for "A dynamic proteomic HECT E3 ligase screen reveals substrate exclusivity and redundancies" (part 11 of 89)

Protein	siRNA	Gene	log2FC_H	log2FC_L	family	psm_L	psm_H	q_value_H	q_value_L	ratio	diff	n_L	n_H	med_L	med_H	tau_score_L	tau_score_H	sn_score_l	sn_score_h	qn_score_l	qn_score_h	z_mad_l	z_mad_h	confidence	std_resid_mm	mm_score	rw	outlier_mm_stat	outlier_mm_bio	mm_failed	mm_skipped	ground_truth	iso_score	outlier_iso	robust_dist	mcd_score	outlier_mcd
O95620	HECTD1	DUS4L	-0.163870211	-0.116887175	Other	2	2	0.33129051	0.534360186	1.401952019	-0.046983036	21	18	-0.021230749	-0.0556040645	-0.886923555481336	-0.430312613426206	-0.802568218298555	-0.397200352735195	-0.827618923927635	-0.412930925882459	-0.958253707128525	-0.437877423707436	Medium	0.0263226310262566	0.999914919680008	NA	FALSE	FALSE	FALSE	FALSE	FALSE	0.552485528268323	FALSE	2.09090016345884	2.09090016345884	FALSE
O95620	HECTD2	DUS4L	-0.22754333	0.039941601	Other	1	2	0.168513124	0.815532593	-5.696900582	-0.267484931	21	18	-0.021230749	-0.0556040645	0.567188221721233	-0.683386608646752	0.513242925766803	-0.630800477466244	0.529262869188994	-0.655782461957902	0.612803902596817	-0.695400409501864	Low	-0.562442615581724	0.950864396823832	NA	FALSE	FALSE	FALSE	FALSE	FALSE	0.462561758661369	FALSE	0.63004027111436	0.63004027111436	FALSE
O95620	HECW1	DUS4L	NA	-0.132183132	NEDD4	3	NA	NA	0.09712141	NA	NA	21	18	-0.021230749	-0.0556040645	-1.02874721683086	NA	-0.930903025169359	NA	-0.95995946812467	NA	-1.11148342845774	NA	Medium	NA	NA	NA	NA	NA	FALSE	FALSE	FALSE	NA	FALSE	NA	NA	NA
O95620	HECW2	DUS4L	0.287735699	-0.038338486	NEDD4	3	1	0.230952654	0.776221512	-7.505139848	0.326074185	21	18	-0.021230749	-0.0556040645	-0.158622431976286	1.36463184200262	-0.143535845706908	1.25962435700266	-0.148016055782567	1.30951004554613	-0.171379520293073	1.38862179876052	Low	1.05437223950503	0.839173589656005	NA	FALSE	FALSE	FALSE	FALSE	FALSE	0.53990410198409	FALSE	3.69945678392112	3.69945678392112	FALSE
O95620	HERC2	DUS4L	NA	-0.169389511	HERC	3	NA	NA	0.065867946	NA	NA	21	18	-0.021230749	-0.0556040645	-1.37372366357021	NA	-1.24306874734855	NA	-1.28186887493466	NA	-1.48420434326151	NA	Medium	NA	NA	NA	NA	NA	FALSE	FALSE	FALSE	NA	FALSE	NA	NA	NA
O95620	HERC3	DUS4L	0.382917573	0.12457314	HERC	3	1	7.03e-07	0.30361641	3.07383737	0.258344433	21	18	-0.021230749	-0.0556040645	1.35188935069439	1.74293994916097	1.22331109690143	1.60882191458634	1.26149452540328	1.6725370916602	1.46061402239726	1.77358048730834	Low	0.876768394591911	0.887176507619217	NA	FALSE	FALSE	FALSE	FALSE	FALSE	0.544334746294698	FALSE	2.5851572122885	2.5851572122885	FALSE
O95620	HERC4	DUS4L	0.01825492	0.164878507	HERC	1	1	0.952587188	0.526383259	0.110717402	-0.146623587	21	18	-0.021230749	-0.0556040645	1.72559952260297	0.29355854690183	1.56147767842371	0.270969417906301	1.61021636103875	0.281700788660869	1.86437955033917	0.298719247853783	Low	-0.244388564150338	0.991712079637738	NA	FALSE	FALSE	FALSE	FALSE	FALSE	0.467398801496959	FALSE	1.13777018477368	1.13777018477368	FALSE
O95620	HERC5	DUS4L	0.001010366	0.078033738	HERC	3	2	0.989596002	0.209850249	0.01294781	-0.077023372	21	18	-0.021230749	-0.0556040645	0.920377390464817	0.225018663115449	0.832840257610191	0.207703631203889	0.858835849827473	0.215929447573652	0.994398041318848	0.228974446522891	Medium	-0.0472503531370416	0.9996529497208	NA	FALSE	FALSE	FALSE	FALSE	FALSE	0.452674318883088	FALSE	0.0725032983703806	0.0725032983703806	FALSE
O95620	HERC6	DUS4L	0.105995288	0.180348967	HERC	2	2	0.219503413	0.126480912	0.587723289	-0.074353679	21	18	-0.021230749	-0.0556040645	1.8690411706124	0.642289782635404	1.6912765851742	0.592866024051009	1.74406670432741	0.616345666739241	2.01935738367347	0.653581109451326	Medium	-0.0370159165058568	0.999816638421969	NA	FALSE	FALSE	FALSE	FALSE	FALSE	0.518851319522598	FALSE	1.35154750335818	1.35154750335818	FALSE
O95620	HUWE1	DUS4L	NA	-0.068850572	Other	1	NA	NA	0.429475635	NA	NA	21	18	-0.021230749	-0.0556040645	-0.441529591818033	NA	-0.399535693512139	NA	-0.412006472716056	NA	-0.477039273059964	NA	Low	NA	NA	NA	NA	NA	FALSE	FALSE	FALSE	NA	FALSE	NA	NA	NA
O95620	ITCH	DUS4L	NA	-0.021230749	NEDD4	1	NA	NA	0.913681212	NA	NA	21	18	-0.021230749	-0.0556040645	0	NA	0	NA	0	NA	0	NA	Low	NA	NA	NA	NA	NA	FALSE	FALSE	FALSE	NA	FALSE	NA	NA	NA
O95620	NEDD4	DUS4L	NA	-0.024025921	NEDD4	1	NA	NA	0.875181051	NA	NA	21	18	-0.021230749	-0.0556040645	-0.0259167521941691	NA	-0.0234518087878174	NA	-0.0241838142984001	NA	-0.028001087256405	NA	Low	NA	NA	NA	NA	NA	FALSE	FALSE	FALSE	NA	FALSE	NA	NA	NA
O95620	NEDD4L	DUS4L	-0.276400035	-0.051775532	NEDD4	2	1	0.036861572	0.472279736	5.338429647	-0.224624503	21	18	-0.021230749	-0.0556040645	-0.283210325459639	-0.877571560190614	-0.256274179328276	-0.810043030072283	-0.264273311215528	-0.842123669097995	-0.305987300248771	-0.89299909392751	Low	-0.470310511645284	0.968129428635052	NA	FALSE	FALSE	FALSE	FALSE	FALSE	0.479236895820393	FALSE	1.10398484552899	1.10398484552899	FALSE
O95620	SMURF1	DUS4L	0.28784078	0.149764394	NEDD4	2	1	0.002030769	0.015567511	1.921957365	0.138076386	21	18	-0.021230749	-0.0556040645	1.58546191344844	1.36504949499197	1.43466856325174	1.26000987188072	1.47944913022897	1.3099108282102	1.71297148066897	1.38904679400648	Low	0.560501204303137	0.955200171840282	NA	FALSE	FALSE	FALSE	FALSE	FALSE	0.508569450435071	FALSE	1.68257286337965	1.68257286337965	FALSE
O95620	SMURF2	DUS4L	-0.309883759	NA	NEDD4	NA	1	1.79e-08	NA	NA	NA	21	18	-0.021230749	-0.0556040645	NA	-1.01065534720507	NA	-0.93288611088414	NA	-0.969831781008237	NA	-1.0284224674864	Low	NA	NA	NA	NA	NA	FALSE	FALSE	FALSE	NA	FALSE	NA	NA	NA
O95620	TRIP12	DUS4L	NA	-0.035926141	Other	3	NA	NA	0.675201487	NA	NA	21	18	-0.021230749	-0.0556040645	-0.136255240414606	NA	-0.123295998688461	NA	-0.127144458791872	NA	-0.147213464380395	NA	Medium	NA	NA	NA	NA	NA	FALSE	FALSE	FALSE	NA	FALSE	NA	NA	NA
O95620	UBE3A	DUS4L	0.476549857	0.024813787	Other	3	1	0.001095124	0.870110785	19.20504343	0.45173607	21	18	-0.021230749	-0.0556040645	0.426923577299536	2.11508908470913	0.386318857657338	1.95233442920421	0.39837709739508	2.02965394650835	0.461258580944816	2.15227193074826	Low	1.36522307544685	0.72463376674652	NA	FALSE	FALSE	FALSE	FALSE	FALSE	0.588330627373736	FALSE	5.34692234378723	5.34692234378723	FALSE
O95620	UBE3B	DUS4L	0.105528299	NA	Other	NA	1	0.697453509	NA	NA	NA	21	18	-0.021230749	-0.0556040645	NA	0.640433696836402	NA	0.591152762782183	NA	0.614564554116497	NA	0.651692394032608	Low	NA	NA	NA	NA	NA	FALSE	FALSE	FALSE	NA	FALSE	NA	NA	NA
O95620	UBE3C	DUS4L	-0.084496485	NA	Other	NA	1	0.802496358	NA	NA	NA	21	18	-0.021230749	-0.0556040645	NA	-0.114835277466571	NA	-0.105998781567178	NA	-0.1101967173834	NA	-0.116854058837422	Low	NA	NA	NA	NA	NA	FALSE	FALSE	FALSE	NA	FALSE	NA	NA	NA
O95620	UBR5	DUS4L	-0.116352458	0.17058289	Other	1	2	0.33851342	0.120364139	-0.682087506	-0.286935348	21	18	-0.021230749	-0.0556040645	1.77849039322976	-0.241449435613085	1.60933809608977	-0.222870067018562	1.65957065449867	-0.231696529199245	1.92152412896508	-0.24569406873778	Low	-0.646740723544993	0.942764628301501	NA	FALSE	FALSE	FALSE	FALSE	FALSE	0.500289653488655	FALSE	1.95512687189637	1.95512687189637	FALSE
O95620	WWP1	DUS4L	-0.026711644	0.053528387	NEDD4	2	1	0.922638392	0.682774092	-0.499018287	-0.080240031	21	18	-0.021230749	-0.0556040645	0.693164500060171	0.114835277466571	0.627237594900936	0.105998781567178	0.646815674360233	0.1101967173834	0.748911727202996	0.116854058837422	Low	-0.0571050770807327	0.999489131890268	NA	FALSE	FALSE	FALSE	FALSE	FALSE	0.442481110306228	FALSE	0.00308406777932451	0.00308406777932451	FALSE
O95625	AREL1	ZBTB11	-0.094497867	-0.195938298	Other	8	14	0.040556054	0.0007727	0.4822838	0.101440431	27	27	0.000100315	0.005703165	-1.47939370258493	-1.21646228316518	-1.30300542557075	-1.1457903065277	-1.40051190346756	-1.10449374405781	-1.26863387725158	-1.28748819540858	High	0.0107327206673588	0.99998327141711	NA	FALSE	FALSE	FALSE	FALSE	FALSE	0.531767269264698	FALSE	3.68912951747961	3.68912951747961	FALSE
O95625	G2E3	ZBTB11	0.005703165	-0.037486257	Other	5	15	0.948859587	0.616130859	-0.152140156	0.043189422	27	27	0.000100315	0.005703165	-0.283644824188565	0	-0.249825820001113	0	-0.26852078114091	0	-0.243235747484888	0	High	0.169788944502224	0.99535160168645	NA	FALSE	FALSE	FALSE	FALSE	FALSE	0.40072513392909	FALSE	0.138190521438066	0.138190521438066	FALSE
O95625	HACE1	ZBTB11	0.037428342	-0.029782299	Other	9	21	0.507777162	0.769426016	-1.256731121	0.067210641	27	27	0.000100315	0.005703165	-0.225507364553616	0.385150536645565	-0.198620096196235	0.362774709540671	-0.213483231559726	0.349699587182163	-0.193380762499234	0.407638425168594	High	0.382432233921267	0.976475590007732	NA	FALSE	FALSE	FALSE	FALSE	FALSE	0.402324369120039	FALSE	0.367760672448653	0.367760672448653	FALSE
O95625	HECTD1	ZBTB11	0.012904429	-0.044335372	Other	9	21	0.831238279	0.612790362	-0.291063961	0.057239801	27	27	0.000100315	0.005703165	-0.335331262101079	0.0874249084292387	-0.295349678126746	0.0823458433636379	-0.317451279775474	0.0793779353221504	-0.287558746843141	0.0925294101963022	High	0.251232364678839	0.989850023979292	NA	FALSE	FALSE	FALSE	FALSE	FALSE	0.401511336365885	FALSE	0.215822290755193	0.215822290755193	FALSE
O95625	HECTD2	ZBTB11	0.073329273	0.100545301	Other	8	14	0.211237733	0.285167762	0.729315764	-0.027216028	27	27	0.000100315	0.005703165	0.758002096988064	0.820995633450712	0.667625421984486	0.773298812078054	0.71758515520936	0.745427584228652	0.650014352221827	0.868931327487985	High	0.160202294314904	0.995948792678918	NA	FALSE	FALSE	FALSE	FALSE	FALSE	0.422719058173119	FALSE	0.972732594527477	0.972732594527477	FALSE
O95625	HECTD3	ZBTB11	-0.039109945	0.000100315	Other	12	17	0.725132388	0.999257959	-389.8713552	-0.03921026	27	27	0.000100315	0.005703165	0	-0.544040884791809	0	-0.512434113885767	0	-0.493964968811643	0	-0.575805947034022	High	-0.315991849246654	0.983871028974784	NA	FALSE	FALSE	FALSE	FALSE	FALSE	0.422912030639165	FALSE	0.616411080265544	0.616411080265544	FALSE
O95625	HECTD4	ZBTB11	-0.049672892	0.056807496	Other	12	17	0.539477672	0.568736407	-0.874407349	-0.106480388	27	27	0.000100315	0.005703165	0.427937359783013	-0.672277354697356	0.376914340399984	-0.633220517372767	0.405119587346752	-0.610397989983663	0.366971841919923	-0.711529794381488	High	-0.614824500471279	0.939958651782366	NA	FALSE	FALSE	FALSE	FALSE	FALSE	0.433715806974667	FALSE	1.47917518328578	1.47917518328578	FALSE
O95625	HECW1	ZBTB11	0.016919444	0.092231984	NEDD4	12	16	0.855561664	0.327406854	0.183444433	-0.07531254	27	27	0.000100315	0.005703165	0.695266145997673	0.136168062230713	0.612369485464013	0.128257199521759	0.658194307469587	0.123634554852758	0.596215993739606	0.144118543698324	High	-0.243036556253875	0.990646301836785	NA	FALSE	FALSE	FALSE	FALSE	FALSE	0.419299655158541	FALSE	0.529012335196741	0.529012335196741	FALSE
O95625	HECW2	ZBTB11	0.037779434	-0.135649391	NEDD4	13	15	0.613686796	0.088756101	-0.278507951	0.173428825	27	27	0.000100315	0.005703165	-1.02442706113288	0.389412869751286	-0.902284507785385	0.366789416797372	-0.969804245377017	0.353569596401118	-0.878483443761877	0.412149624269841	High	0.806083074294777	0.901593954734981	NA	FALSE	FALSE	FALSE	FALSE	FALSE	0.455210533893808	FALSE	2.18043825654637	2.18043825654637	FALSE
O95625	HERC1	ZBTB11	-0.022581058	0.073345146	HERC	12	17	0.834756231	0.512181086	-0.307873925	-0.095926204	27	27	0.000100315	0.005703165	0.5527377493142	-0.343376608018699	0.486834765495984	-0.323427692252388	0.523265575659679	-0.31177071468721	0.47399271254876	-0.363425430875841	High	-0.472460080773549	0.96455011439	NA	FALSE	FALSE	FALSE	FALSE	FALSE	0.413689054364123	FALSE	0.897602852629088	0.897602852629088	FALSE
O95625	HERC2	ZBTB11	-0.046790264	0.111120236	HERC	12	16	0.674444746	0.210169902	-0.421077795	-0.1579105	27	27	0.000100315	0.005703165	0.837805213347824	-0.637281624928865	0.737913603833936	-0.600257910563235	0.793133140982427	-0.578623421110501	0.718448425415017	-0.674490759476595	High	-0.808534654775783	0.899248452507831	NA	FALSE	FALSE	FALSE	FALSE	FALSE	0.441837697845335	FALSE	2.38768863957463	2.38768863957463	FALSE
O95625	HERC3	ZBTB11	0.058625216	-0.120060916	HERC	13	15	0.341763581	0.113455859	-0.488295592	0.178686132	27	27	0.000100315	0.005703165	-0.906789564136802	0.642485189067155	-0.798672942744502	0.605159166797448	-0.858439221618118	0.583348026317816	-0.777605013859451	0.679998145521206	High	0.902221819260143	0.876078130084537	NA	FALSE	FALSE	FALSE	FALSE	FALSE	0.466799247504896	FALSE	2.46479504704326	2.46479504704326	FALSE
O95625	HERC4	ZBTB11	-0.317085387	-0.259337469	HERC	5	15	8.28e-13	7.71e-08	1.222674796	-0.057747918	27	27	0.000100315	0.005703165	-1.95783176583783	-3.91872310202855	-1.72439926490427	-3.69105972820431	-1.85343947878904	-3.55802659135765	-1.6789119081427	-4.14752664736058	High	-1.53481050340441	0.689757813685277	NA	FALSE	FALSE	FALSE	FALSE	FALSE	0.712205345834371	TRUE	22.6916225522765	22.6916225522765	FALSE
O95625	HERC5	ZBTB11	0.043412018	-0.028325253	HERC	7	15	0.34938469	0.787746552	-1.532625957	0.071737271	27	27	0.000100315	0.005703165	-0.214511853803004	0.457793662403798	-0.188935581425127	0.431197537343506	-0.203074005358458	0.415656320127477	-0.183951712333929	0.484522984752269	High	0.422462653676791	0.971317581404164	NA	FALSE	FALSE	FALSE	FALSE	FALSE	0.406947534635175	FALSE	0.46166285080525	0.46166285080525	FALSE
O95625	HERC6	ZBTB11	-0.216223577	-0.15159886	HERC	9	21	9.4e-09	0.006477239	1.426287619	-0.064624717	27	27	0.000100315	0.005703165	-1.14478877782271	-2.6942388304816	-1.00829548350052	-2.53771348126308	-1.08374823246535	-2.44624923801315	-0.981697991079521	-2.85154808156553	High	-1.11270913282829	0.8173146353819	NA	FALSE	FALSE	FALSE	FALSE	FALSE	0.590604385217661	FALSE	10.874323480607	10.874323480607	FALSE
O95625	HUWE1	ZBTB11	-0.024385396	-0.064446026	Other	7	12	0.754631409	0.396909782	0.37838479	0.04006063	27	27	0.000100315	0.005703165	-0.487095113248427	-0.365281663079226	-0.429018708287535	-0.344060144322339	-0.461123028327977	-0.331659532131384	-0.417701765953795	-0.386609462309042	High	0.043098032468407	0.999702522418432	NA	FALSE	FALSE	FALSE	FALSE	FALSE	0.418734013915196	FALSE	0.451210710138052	0.451210710138052	FALSE
O95625	ITCH	ZBTB11	-0.005800818	-0.091048993	NEDD4	7	12	0.951018385	0.358535629	0.063710952	0.085248175	27	27	0.000100315	0.005703165	-0.687852817292552	-0.139660851254241	-0.605840048771512	-0.131547070372084	-0.651176260091328	-0.126805852211656	-0.589858794893832	-0.147815267138975	High	0.289525035877732	0.986760117282446	NA	FALSE	FALSE	FALSE	FALSE	FALSE	0.426821154751677	FALSE	0.652068607960395	0.652068607960395	FALSE
O95625	NEDD4	ZBTB11	0.095937004	0.056369337	NEDD4	7	12	0.050708258	0.408454574	1.701936001	0.039567667	27	27	0.000100315	0.005703165	0.424630819018358	1.09545839616402	0.374002038861396	1.03181629952654	0.401989352513314	0.994627587047403	0.364136363018516	1.15941922173914	High	0.500883810050147	0.959977202041632	NA	FALSE	FALSE	FALSE	FALSE	FALSE	0.445460623812332	FALSE	1.45846843897335	1.45846843897335	FALSE
O95625	NEDD4L	ZBTB11	-0.109994071	-0.104126945	NEDD4	15	20	0.006822551	0.133205701	1.056345896	-0.005867126	27	27	0.000100315	0.005703165	-0.786544802179774	-1.40458956411208	-0.692764977236263	-1.32298808560023	-0.744605953194581	-1.2753049625954	-0.674490759476595	-1.4865997147754	High	-0.465295298889173	0.966169766350623	NA	FALSE	FALSE	FALSE	FALSE	FALSE	0.505312585119043	FALSE	3.17113792317485	3.17113792317485	FALSE
O95625	SMURF1	ZBTB11	0.077010183	0.026817518	NEDD4	15	20	0.083307399	0.703327026	2.871637226	0.050192665	27	27	0.000100315	0.005703165	0.201619779205861	0.865682680014519	0.177580630327532	0.815389705884426	0.190869340770429	0.786001438472386	0.17289628972843	0.916227528722333	High	0.467933478950021	0.964827316926322	NA	FALSE	FALSE	FALSE	FALSE	FALSE	0.432659285780774	FALSE	0.921002924466621	0.921002924466621	FALSE
O95625	SMURF2	ZBTB11	0.08351766	0.174580527	NEDD4	7	21	0.175800713	0.098853799	0.478390468	-0.091062867	27	27	0.000100315	0.005703165	1.31670451503594	0.944684863635391	1.15971368809233	0.889802153717817	1.24649736134148	0.857731913624579	1.12912198503076	0.999842434199483	High	-0.0488536970642501	0.999643430413647	NA	FALSE	FALSE	FALSE	FALSE	FALSE	0.488415258306	FALSE	2.13936588625958	2.13936588625958	FALSE
O95625	TRIP12	ZBTB11	0.225818157	0.224565821	Other	12	16	1.79e-05	0.00138174	1.005576699	0.001252336	27	27	0.000100315	0.005703165	1.69391555542142	2.67224379213185	1.49194981384348	2.51699627360147	1.60359537470748	2.42627871973749	1.4525941641202	2.82826881296447	High	0.899313870549744	0.886843952795979	NA	FALSE	FALSE	FALSE	FALSE	FALSE	0.698269515706914	FALSE	9.83826232089055	9.83826232089055	FALSE
O95625	UBE3A	ZBTB11	-0.037473431	-0.212997738	Other	13	15	0.564821789	0.003492954	0.175933469	0.175524307	27	27	0.000100315	0.005703165	-1.60813174923508	-0.524173249527615	-1.41639402048597	-0.493720715028788	-1.52238559161945	-0.475926038084233	-1.37903143199729	-0.554778294777697	High	0.542870745697775	0.958211395299719	NA	FALSE	FALSE	FALSE	FALSE	FALSE	0.526699912749254	FALSE	3.24304923302631	3.24304923302631	FALSE
O95625	UBE3B	ZBTB11	0.090077524	0.160659925	Other	7	21	0.176851144	0.158072435	0.560672016	-0.070582401	27	27	0.000100315	0.005703165	1.21165352217368	1.02432303681003	1.06718793688631	0.964813642455179	1.14704772483322	0.930039839054629	1.03903693995377	1.08413046292443	High	0.0582865560454759	0.999485769259005	NA	FALSE	FALSE	FALSE	FALSE	FALSE	0.474374025302868	FALSE	2.02640329259529	2.02640329259529	FALSE
O95625	UBE3C	ZBTB11	-0.032172196	0.147778661	Other	7	21	0.720595875	0.1871435	-0.217705288	-0.179950857	27	27	0.000100315	0.005703165	1.11444583154931	-0.459815105674415	0.981570330113053	-0.43310154220804	1.05502318289408	-0.417491700868222	0.95567781165683	-0.4866624545777	High	-0.846718647280734	0.892140462984688	NA	FALSE	FALSE	FALSE	FALSE	FALSE	0.458463484416324	FALSE	2.73283042867721	2.73283042867721	FALSE
O95625	UBR5	ZBTB11	0.151412444	0.105833396	Other	8	14	0.002599055	0.137347418	1.430667915	0.045579048	27	27	0.000100315	0.005703165	0.797908390559274	1.76894228205845	0.702773683699302	1.66617325307927	0.755363630994471	1.60612105378988	0.684235449588623	1.87222599338095	High	0.742125257830614	0.914627958759091	NA	FALSE	FALSE	FALSE	FALSE	FALSE	0.534080347502559	FALSE	4.01934655164462	4.01934655164462	FALSE
O95625	WWP1	ZBTB11	-0.023685098	0.139963559	NEDD4	15	20	0.802030644	0.148015822	-0.169223319	-0.163648657	27	27	0.000100315	0.005703165	1.05546963034624	-0.356779893317254	0.929625867991252	-0.336052296059052	0.999191613743912	-0.323940302653027	0.905103575287505	-0.377611297417205	High	-0.748650967348133	0.91488048825001	NA	FALSE	FALSE	FALSE	FALSE	FALSE	0.441870786165887	FALSE	2.23323381835847	2.23323381835847	FALSE
O95628	AREL1	CNOT4	0.070734876	0.045842959	Other	5	6	0.607431522	0.668394536	1.542982337	0.024891917	27	27	0.017650504	-0.021219745	0.201347543276717	0.8685359793276	0.194699281670326	0.856220425626548	0.187624354310709	0.86885493672358	0.193872400299732	0.870831731325647	High	0.402291308507058	0.974083498406267	NA	FALSE	FALSE	FALSE	FALSE	FALSE	0.440055814596063	FALSE	0.472668580821149	0.472668580821149	FALSE
O95628	G2E3	CNOT4	-0.019913318	-0.202723611	Other	5	8	0.860439717	0.015504431	0.098228903	0.182810293	27	27	0.017650504	-0.021219745	-1.57388871089909	0.0123395522870462	-1.52192073692177	0.0121645815058062	-1.46661761218273	0.0123440838108503	-1.5154571901943	0.0123721687272309	High	0.536570289004537	0.957192679820662	NA	FALSE	FALSE	FALSE	FALSE	FALSE	0.49445260247593	FALSE	3.08091149706389	3.08091149706389	FALSE
O95628	HACE1	CNOT4	-0.258501613	-0.215821115	Other	2	1	0.023346586	0.005234467	1.197758676	-0.042680498	27	27	0.017650504	-0.021219745	-1.66742970452512	-2.24119068034724	-1.61237311577541	-2.20941133575465	-1.55378315810918	-2.24201372551786	-1.60552542080477	-2.24711469282902	Low	-1.13746741247373	0.813448396341932	NA	FALSE	FALSE	FALSE	FALSE	FALSE	0.662511928047957	FALSE	4.96609198385811	4.96609198385811	FALSE
O95628	HECTD1	CNOT4	-0.124417062	-0.080432309	Other	2	1	0.247970881	0.525819362	1.546854287	-0.043984753	27	27	0.017650504	-0.021219745	-0.700497116523539	-0.974726248771944	-0.677367516780816	-0.960904952076935	-0.652753527782629	-0.975084203023122	-0.674490759476595	-0.977302687499214	Low	-0.577187190372365	0.947115099523201	NA	FALSE	FALSE	FALSE	FALSE	FALSE	0.451095925437999	FALSE	1.04492500499358	1.04492500499358	FALSE
O95628	HECTD2	CNOT4	0.164045547	0.196390182	Other	5	6	0.206377808	0.054143416	0.835304216	-0.032344635	27	27	0.017650504	-0.021219745	1.27653994841426	1.74988021344391	1.2343900846019	1.72506748921369	1.18953516727983	1.75052283188395	1.22914767098719	1.75450557277498	High	0.624577326462247	0.942914238759494	NA	FALSE	FALSE	FALSE	FALSE	FALSE	0.56184796330382	FALSE	2.70009996570482	2.70009996570482	FALSE
O95628	HECTD3	CNOT4	-0.073447601	0.054688926	Other	1	2	0.443449162	0.742099001	-1.343006827	-0.128136527	27	27	0.017650504	-0.021219745	0.264524507587094	-0.49330606298884	0.255790216127059	-0.48631114573222	0.246495383691756	-0.493487222573493	0.254703883590641	-0.494609990985734	Low	-0.627998671526012	0.93746616555078	NA	FALSE	FALSE	FALSE	FALSE	FALSE	0.430541184209022	FALSE	1.10347592663743	1.10347592663743	FALSE
O95628	HECTD4	CNOT4	0.042279683	0.22364664	Other	1	2	0.701981745	0.217258751	0.189046806	-0.181366957	27	27	0.017650504	-0.021219745	1.47120269973283	0.599769073973155	1.42262529836663	0.591264546337506	1.3709303431539	0.59998933057343	1.41658345606262	0.601354409621549	Low	-0.349654695563449	0.982526034975657	NA	FALSE	FALSE	FALSE	FALSE	FALSE	0.549753676039688	FALSE	2.98846394234617	2.98846394234617	FALSE
O95628	HECW1	CNOT4	0.050002444	0.08187969	NEDD4	6	10	0.437503781	0.181193851	0.610681892	-0.031877246	27	27	0.017650504	-0.021219745	0.45871807927913	0.672712616291143	0.443571742030616	0.663173773285786	0.42745335768568	0.672959660362363	0.441687907602156	0.674490759476595	High	0.150664244560683	0.996390392197238	NA	FALSE	FALSE	FALSE	FALSE	FALSE	0.451331208682025	FALSE	0.379844884532524	0.379844884532524	FALSE
O95628	HECW2	CNOT4	-0.051335383	0.055915834	NEDD4	3	5	0.698376984	0.75900081	-0.918083114	-0.107251217	27	27	0.017650504	-0.021219745	0.273286955257102	-0.284450252297875	0.264263337970317	-0.280416841545952	0.254660611633013	-0.284554712578069	0.263141020367376	-0.285202123550881	Medium	-0.478135622681066	0.9635643428333	NA	FALSE	FALSE	FALSE	FALSE	FALSE	0.413435413689275	FALSE	0.71356991910904	0.71356991910904	FALSE
O95628	HERC1	CNOT4	-0.050176933	0.191333449	HERC	1	2	0.676527249	0.174715247	-0.26224862	-0.241510382	27	27	0.017650504	-0.021219745	1.24042529410139	-0.273508382337343	1.19946789415419	-0.269630123692293	1.15588196949884	-0.273608824372544	1.19437379392026	-0.274231331564754	Low	-0.907128814762961	0.880016952886189	NA	FALSE	FALSE	FALSE	FALSE	FALSE	0.509730757262333	FALSE	3.96154060002699	3.96154060002699	FALSE
O95628	HERC2	CNOT4	0.02339039	-0.01682377	HERC	6	10	0.738109653	0.867247746	-1.390317985	0.04021416	27	27	0.017650504	-0.021219745	-0.246211632727565	0.421354651553199	-0.238082011087931	0.415379981577628	-0.229430654392477	0.421509388012761	-0.23707088470907	0.422468394456445	High	0.260237744055456	0.98904714493824	NA	FALSE	FALSE	FALSE	FALSE	FALSE	0.441603552976061	FALSE	0.200209763105476	0.200209763105476	FALSE
O95628	HERC3	CNOT4	-0.106441115	0.017650504	HERC	3	5	0.303038849	0.9278574	-6.030485872	-0.124091619	27	27	0.017650504	-0.021219745	0	-0.804938623504193	0	-0.793524859331186	0	-0.805234225682326	0	-0.807066272210981	Medium	-0.743382366925877	0.912253177773882	NA	FALSE	FALSE	FALSE	FALSE	FALSE	0.446719712879502	FALSE	1.31140486905178	1.31140486905178	FALSE
O95628	HERC4	CNOT4	-0.085292865	-0.142619577	HERC	5	8	0.305508721	0.129277045	0.59804458	0.057326712	27	27	0.017650504	-0.021219745	-1.14463203258143	-0.605187748289179	-1.1068376146719	-0.596606385639074	-1.06661766288002	-0.60540999481997	-1.10213691215265	-0.606787406812714	High	-0.119369898115967	0.997775555629921	NA	FALSE	FALSE	FALSE	FALSE	FALSE	0.437049916166885	FALSE	1.12222608799574	1.12222608799574	FALSE
O95628	HERC5	CNOT4	0.145880323	0.031144071	HERC	5	4	0.084205331	0.72574628	4.684047985	0.114736252	27	27	0.017650504	-0.021219745	0.0963696338431604	1.57830481630813	0.0931876206619967	1.55592497461531	0.0898013952925806	1.57888442614152	0.092791855937883	1.58247666010252	Medium	0.965448607996009	0.854231152432712	NA	FALSE	FALSE	FALSE	FALSE	FALSE	0.498931192289482	FALSE	2.25804487645431	2.25804487645431	FALSE
O95628	HERC6	CNOT4	-0.110235946	-0.04780036	HERC	2	1	0.259854532	0.666778473	2.30617397	-0.062435586	27	27	0.017650504	-0.021219745	-0.467443174840166	-0.84078181684374	-0.452008745088081	-0.828859808012023	-0.435583779315353	-0.841090581921146	-0.450089078988378	-0.843004207834882	Low	-0.574517031010142	0.947235477634705	NA	FALSE	FALSE	FALSE	FALSE	FALSE	0.429760281549573	FALSE	0.842657739374331	0.842657739374331	FALSE
O95628	HUWE1	CNOT4	-0.058761386	-0.12891401	Other	8	10	0.52749161	0.080279221	0.455818464	0.070152624	27	27	0.017650504	-0.021219745	-1.04674831707441	-0.354590835967887	-1.01218590556092	-0.349562854875331	-0.975405380769886	-0.354721054372617	-1.0078871857007	-0.355528105855995	High	0.0263024638533444	0.999891147898057	NA	FALSE	FALSE	FALSE	FALSE	FALSE	0.429964216424688	FALSE	0.929095481885273	0.929095481885273	FALSE
O95628	ITCH	CNOT4	0.110009431	0.033380384	NEDD4	8	10	0.203217024	0.743254935	3.295631081	0.076629047	27	27	0.017650504	-0.021219745	0.112341145673109	1.23949465131844	0.10863177175455	1.22191902600894	0.104684341196428	1.23994983797244	0.108170416234654	1.24277093737919	High	0.711293738461761	0.919711938770968	NA	FALSE	FALSE	FALSE	FALSE	FALSE	0.463148772445718	FALSE	1.24628807308744	1.24628807308744	FALSE
O95628	NEDD4	CNOT4	-0.024388529	-0.025426975	NEDD4	8	10	0.818594575	0.772390097	0.959159672	0.001038446	27	27	0.017650504	-0.021219745	-0.307654816411141	-0.0299300120514621	-0.297496412336866	-0.0295056143529599	-0.286686071954646	-0.0299410034196181	-0.296232954972928	-0.0300091243583833	High	-0.0455641533547523	0.999663607551641	NA	FALSE	FALSE	FALSE	FALSE	FALSE	0.408099978907205	FALSE	0.0418757314076327	0.0418757314076327	FALSE
O95628	NEDD4L	CNOT4	-0.021219745	0.034093172	NEDD4	3	6	0.813292006	0.753656287	-0.622404539	-0.055312917	27	27	0.017650504	-0.021219745	0.117431802470366	0	0.113554340987461	0	0.109428035502597	0	0.113072079479832	0	Medium	-0.202290381286636	0.993404070176461	NA	FALSE	FALSE	FALSE	FALSE	FALSE	0.404353256952239	FALSE	0.152883083426383	0.152883083426383	FALSE
O95628	SMURF1	CNOT4	-0.086978143	-0.067010721	NEDD4	3	6	0.104789773	0.395242539	1.297973544	-0.019967422	27	27	0.017650504	-0.021219745	-0.604641549114732	-0.621105649556688	-0.584676988677638	-0.612298576317115	-0.563431161840239	-0.621333741708684	-0.582193884961975	-0.622747382967746	Medium	-0.356392256752472	0.979630175899433	NA	FALSE	FALSE	FALSE	FALSE	FALSE	0.415825413100713	FALSE	0.499273155474056	0.499273155474056	FALSE
O95628	SMURF2	CNOT4	-0.106963546	-0.345287998	NEDD4	3	6	0.331076747	0.00185206	0.309780666	0.238324452	27	27	0.017650504	-0.021219745	-2.59206854238951	-0.809873123970636	-2.50648145505257	-0.798389390208655	-2.41540164176004	-0.810170538273375	-2.49583651171666	-0.812013815763231	Medium	0.387472562664661	0.981391833588165	NA	FALSE	FALSE	FALSE	FALSE	FALSE	0.6197052651338	FALSE	6.95002900147038	6.95002900147038	FALSE
O95628	TRIP12	CNOT4	0.15303785	0.100544441	Other	6	10	0.000605704	0.019685893	1.522091609	0.052493409	27	27	0.017650504	-0.021219745	0.592019764418705	1.64590957238133	0.572471960626531	1.62257111754676	0.551669636642059	1.6465140090929	0.570040691258876	1.65026011200126	High	0.816546868164182	0.896839127080593	NA	FALSE	FALSE	FALSE	FALSE	FALSE	0.519983857571403	FALSE	1.97206333762977	1.97206333762977	FALSE
O95628	UBE3A	CNOT4	-0.004831315	0.158504849	Other	3	5	0.969044702	0.207926665	-0.03048055	-0.163336164	27	27	0.017650504	-0.021219745	1.005966891695	0.154793102781554	0.972751035397387	0.152598187642477	0.937403483750629	0.154849948331023	0.968619794118551	0.155202258629386	Medium	-0.474768519307052	0.965865431449464	NA	FALSE	FALSE	FALSE	FALSE	FALSE	0.487129416138083	FALSE	1.91065932284348	1.91065932284348	FALSE
O95628	UBE3B	CNOT4	0.092648964	-0.125974044	Other	3	6	0.18249263	0.216638848	-0.735460743	0.218623008	27	27	0.017650504	-0.021219745	-1.02575138965475	1.07552039919869	-0.991882272254233	1.06026987469749	-0.955839535140428	1.07591536865766	-0.987669781249063	1.07836326139919	Medium	1.0765517012289	0.823641897397371	NA	FALSE	FALSE	FALSE	FALSE	FALSE	0.523633215475881	FALSE	3.86004489844871	3.86004489844871	FALSE
O95628	UBE3C	CNOT4	-0.120531444	-0.183731696	Other	3	6	0.409273368	0.078649839	0.656018785	0.063200252	27	27	0.017650504	-0.021219745	-1.43825045494124	-0.938025547945577	-1.39076109835734	-0.924724655082593	-1.34022401542079	-0.938370024390141	-1.38485458225049	-0.940504977787485	Medium	-0.246372291678584	0.990793613771301	NA	FALSE	FALSE	FALSE	FALSE	FALSE	0.472981942178124	FALSE	1.90165666309079	1.90165666309079	FALSE
O95628	UBR5	CNOT4	0.172096316	0.161834728	Other	5	6	0.137168094	0.050121694	1.063407824	0.010261588	27	27	0.017650504	-0.021219745	1.02974853667975	1.82592187901453	0.995747438135251	1.8000309090488	0.959564249718254	1.8265924226669	0.991518531899198	1.83074823497652	High	0.778539345984872	0.909222336135583	NA	FALSE	FALSE	FALSE	FALSE	FALSE	0.562013237420768	FALSE	2.55685767716336	2.55685767716336	FALSE
O95628	WWP1	CNOT4	-0.018420814	-0.096025112	NEDD4	3	6	0.866225553	0.295016168	0.191833299	0.077604298	27	27	0.017650504	-0.021219745	-0.811859272704965	0.0264366515866058	-0.785052624137621	0.0260617885872135	-0.756525604204107	0.0264463600681761	-0.781718531765701	0.0265065300915223	Medium	0.208930158484155	0.993040924855355	NA	FALSE	FALSE	FALSE	FALSE	FALSE	0.421946742905078	FALSE	0.662014388022541	0.662014388022541	FALSE
O95630	AREL1	STAMBP	0.047530261	0.155790067	Other	18	21	0.21162261	3.45e-06	0.30509173	-0.108259806	27	27	0.063235982	0.005737347	0.680318601489695	0.300418313599864	0.659088769340256	0.281625417134922	0.638500375006307	0.27466886569302	0.678125903404525	0.285338361935748	High	-0.377587268771186	0.977359288371037	NA	FALSE	FALSE	FALSE	FALSE	FALSE	0.440846828223109	FALSE	0.814844905929047	0.814844905929047	FALSE
O95630	G2E3	STAMBP	0.103402869	0.10323819	Other	15	18	0.0911251	0.072625886	1.001595136	0.000164679	27	27	0.063235982	0.005737347	0.294036143332408	0.702045122196802	0.284860533617862	0.65812815476207	0.275962155631275	0.641871446079511	0.293088451343619	0.666804905374144	High	0.76326577936302	0.907730146610559	NA	FALSE	FALSE	FALSE	FALSE	FALSE	0.424762376574703	FALSE	1.4181072125043	1.4181072125043	FALSE
O95630	HACE1	STAMBP	0.005737347	0.063235982	Other	20	23	0.93399845	0.256554711	0.090729152	-0.057498635	27	27	0.063235982	0.005737347	0	0	0	0	0	0	0	0	High	0.0215311174811301	0.9999249804085	NA	FALSE	FALSE	FALSE	FALSE	FALSE	0.40335343133784	FALSE	0.0187621383262828	0.0187621383262828	FALSE
O95630	HECTD1	STAMBP	-0.109874505	-0.036368276	Other	20	23	0.017670908	0.589173315	3.021163417	-0.073506229	27	27	0.063235982	0.005737347	-0.73214088286842	-0.831048000385833	-0.709293899089049	-0.77906115963201	-0.687137213719145	-0.759817232402346	-0.72978115919127	-0.789332288962624	High	-0.367220377448838	0.978821914579765	NA	FALSE	FALSE	FALSE	FALSE	FALSE	0.44525202820218	FALSE	1.18242125459641	1.18242125459641	FALSE
O95630	HECTD2	STAMBP	0.084405178	0.243841188	Other	18	21	0.082911934	3.53e-07	0.346148158	-0.15943601	27	27	0.063235982	0.005737347	1.32753817584257	0.565484788248532	1.28611139053434	0.530110456535157	1.24593627346747	0.517015968479732	1.32325945935623	0.537099423949673	High	-0.806868000449356	0.902624335524529	NA	FALSE	FALSE	FALSE	FALSE	FALSE	0.496826915925961	FALSE	3.16111940401293	3.16111940401293	FALSE
O95630	HECTD3	STAMBP	0.208456229	0.309524292	Other	20	23	0.004176383	9.37e-06	0.673472921	-0.101068063	27	27	0.063235982	0.005737347	1.81034168964515	1.45719594152468	1.75384867281429	1.36603993931543	1.69906253510766	1.33229679494225	1.80450687526892	1.38404978708415	High	0.0179501564831064	0.99995410368294	NA	FALSE	FALSE	FALSE	FALSE	FALSE	0.585985989279885	FALSE	2.29274883725889	2.29274883725889	FALSE
O95630	HECTD4	STAMBP	0.225067135	0.362280244	Other	20	23	0.00038686	5.26e-08	0.621251472	-0.137213109	27	27	0.063235982	0.005737347	2.19812420064828	1.57659944537908	2.12953015115265	1.47797406602502	2.06300860119231	1.44146598829291	2.19103954543648	1.49745965145275	High	-0.321804109630705	0.986244800890199	NA	FALSE	FALSE	FALSE	FALSE	FALSE	0.647769126961694	FALSE	3.72022781095515	3.72022781095515	FALSE
O95630	HECW1	STAMBP	0.129211107	0.15365209	NEDD4	18	25	1.77e-05	4.59e-07	0.840932961	-0.024440983	27	27	0.063235982	0.005737347	0.664603406178141	0.887561435726505	0.643863978021669	0.832039353973194	0.623751170622136	0.811486789412486	0.662461358888925	0.843008946934106	High	0.586189228600825	0.945737789122875	NA	FALSE	FALSE	FALSE	FALSE	FALSE	0.43602998845217	FALSE	1.04096399025519	1.04096399025519	FALSE
O95630	HECW2	STAMBP	0.078153039	0.087774771	NEDD4	19	19	0.118101077	0.155450018	0.890381577	-0.009621732	27	27	0.063235982	0.005737347	0.180372315438381	0.520542790311467	0.174743667371464	0.487979839515714	0.169285083188934	0.475926038084233	0.179790967185057	0.49441335757836	High	0.619939135540993	0.938627827504448	NA	FALSE	FALSE	FALSE	FALSE	FALSE	0.423304115365193	FALSE	0.865620074060956	0.865620074060956	FALSE
O95630	HERC1	STAMBP	-0.024787102	0.042178281	HERC	20	23	0.830896172	0.65084141	-0.587674543	-0.066965383	27	27	0.063235982	0.005737347	-0.154784585628048	-0.21941766233733	-0.149954421106589	-0.20569182331815	-0.145270195100202	-0.200610940475087	-0.154285707802604	-0.208403660884983	High	-0.129666703959544	0.997285795463963	NA	FALSE	FALSE	FALSE	FALSE	FALSE	0.400910561440962	FALSE	0.187952279451623	0.187952279451623	FALSE
O95630	HERC2	STAMBP	-0.100046393	-0.031873085	HERC	18	25	0.276194155	0.782793815	3.138898949	-0.068173308	27	27	0.063235982	0.005737347	-0.699098991151278	-0.760400980345292	-0.677283103410616	-0.712833517748778	-0.656126360559881	-0.695225508194172	-0.696845763008045	-0.722231502953755	High	-0.295830028946357	0.986208229504538	NA	FALSE	FALSE	FALSE	FALSE	FALSE	0.433803834100204	FALSE	0.960688317362801	0.960688317362801	FALSE
O95630	HERC3	STAMBP	0.018620795	0.062272052	HERC	19	19	0.744896002	0.304499098	0.299023308	-0.043651257	27	27	0.063235982	0.005737347	-0.00708536537889125	0.0926095682514873	-0.00686426144702472	0.0868163061598451	-0.00664983794588673	0.0846718189685218	-0.0070625289209949	0.0879608908918001	High	0.178586475568949	0.994844620371571	NA	FALSE	FALSE	FALSE	FALSE	FALSE	0.407436271731406	FALSE	0.0360954474117611	0.0360954474117611	FALSE
O95630	HERC4	STAMBP	-0.032201923	0.044525569	HERC	15	18	0.50021904	0.307399768	-0.723223166	-0.076727492	27	27	0.063235982	0.005737347	-0.137530850263979	-0.27271732027611	-0.13323910098639	-0.255657280551063	-0.129077022554141	-0.249342179301525	-0.137087582019711	-0.259027861872423	High	-0.237067868628288	0.990936565395318	NA	FALSE	FALSE	FALSE	FALSE	FALSE	0.402861383643881	FALSE	0.348970299907138	0.348970299907138	FALSE
O95630	HERC5	STAMBP	-0.049557417	-0.02882196	HERC	20	29	0.310811615	0.64691314	1.719432578	-0.020735457	27	27	0.063235982	0.005737347	-0.676671703441933	-0.397473115939761	-0.655555675373773	-0.372608882378411	-0.635077646646378	-0.363404908943253	-0.674490759476595	-0.377521351667026	High	0.26127309295974	0.989221304638531	NA	FALSE	FALSE	FALSE	FALSE	FALSE	0.447785869678464	FALSE	0.54463628915336	0.54463628915336	FALSE
O95630	HERC6	STAMBP	-0.275833852	-0.068174039	HERC	20	23	2.62e-12	0.18830995	4.046024793	-0.207659813	27	27	0.063235982	0.005737347	-0.965929074966831	-2.02400686302639	-0.935786562201627	-1.89739357182787	-0.906554774844207	-1.85052523117085	-0.962815841213627	-1.92240877702245	High	-1.96507202584201	0.471787211224561	NA	FALSE	FALSE	FALSE	FALSE	FALSE	0.598159784272472	FALSE	13.4698171323198	13.4698171323198	FALSE
O95630	HUWE1	STAMBP	0.1045286	0.15834951	Other	19	24	0.008824034	0.00355454	0.660113189	-0.05382091	27	27	0.063235982	0.005737347	0.699131781722124	0.710137168819516	0.677314870728072	0.665713997243806	0.656157135540509	0.649269907379565	0.696878447893376	0.674490759476595	High	0.257058620199809	0.989491328829227	NA	FALSE	FALSE	FALSE	FALSE	FALSE	0.424690539475302	FALSE	0.391229974389306	0.391229974389306	FALSE
O95630	ITCH	STAMBP	0.002329308	0.034425302	NEDD4	19	24	0.976879883	0.676996289	0.067662674	-0.032095994	27	27	0.063235982	0.005737347	-0.211772840988781	-0.02449786892253	-0.205164316897044	-0.0229653860696835	-0.198755462648533	-0.022398108118701	-0.21109028740005	-0.0232681613364683	High	0.255584750719375	0.989484043209752	NA	FALSE	FALSE	FALSE	FALSE	FALSE	0.408844900007565	FALSE	0.157317575550271	0.157317575550271	FALSE
O95630	NEDD4	STAMBP	-0.035679102	0.119627304	NEDD4	19	24	0.388200132	0.03527682	-0.298252162	-0.155306406	27	27	0.063235982	0.005737347	0.414504290320574	-0.297712185464617	0.401569385278349	-0.279088572906695	0.389025295254136	-0.272194685153153	0.413168323963502	-0.282768071995541	High	-0.986760590984213	0.848236042424165	NA	FALSE	FALSE	FALSE	FALSE	FALSE	0.442634227779259	FALSE	3.32504056574901	3.32504056574901	FALSE
O95630	NEDD4L	STAMBP	0.15044416	0.13126011	NEDD4	18	21	2.34e-05	4.8e-05	1.146152933	0.01918405	27	27	0.063235982	0.005737347	0.5000112056482	1.04019013194129	0.48440799570288	0.975120245824212	0.469276220898051	0.951033378164583	0.498399646577512	0.987976214876105	High	1.0382917164407	0.832942692867954	NA	FALSE	FALSE	FALSE	FALSE	FALSE	0.466547036976853	FALSE	2.87428315754716	2.87428315754716	FALSE
O95630	SMURF1	STAMBP	-0.165069647	-0.081298632	NEDD4	18	21	9.36e-09	0.020123337	2.030411127	-0.083771015	27	27	0.063235982	0.005737347	-1.06240136740948	-1.22780500753171	-1.02924836724742	-1.15099872994767	-0.997097051312125	-1.12256741165295	-1.05897719902881	-1.16617347799986	High	-0.584771863869259	0.947931660585124	NA	FALSE	FALSE	FALSE	FALSE	FALSE	0.499201705769024	FALSE	2.43473389141176	2.43473389141176	FALSE
O95630	SMURF2	STAMBP	0.080892142	0.032531948	NEDD4	16	18	0.248413009	0.732863486	2.486544673	0.048360194	27	27	0.063235982	0.005737347	-0.22568993546824	0.540232173636983	-0.218647118415588	0.506437538467994	-0.21181709292687	0.493927805417957	-0.224962526445086	0.513114402525675	High	1.17163846575609	0.788946626096672	NA	FALSE	FALSE	FALSE	FALSE	FALSE	0.444912403481047	FALSE	3.511170120506	3.511170120506	FALSE
O95630	TRIP12	STAMBP	0.126022699	0.236805279	Other	18	25	1.1e-05	9.56e-20	0.532178588	-0.11078258	27	27	0.063235982	0.005737347	1.27582074196498	0.864642331439393	1.23600783644486	0.810553971714461	1.1973978374275	0.790532126889395	1.2717087131423	0.82124030175414	High	-0.248132820847237	0.990619278349119	NA	FALSE	FALSE	FALSE	FALSE	FALSE	0.484747815253504	FALSE	1.31502908099147	1.31502908099147	FALSE
O95630	UBE3A	STAMBP	-0.249020675	-0.265009407	Other	19	19	7.94e-15	2.03e-10	0.939667304	0.015988732	27	27	0.063235982	0.005737347	-2.41276702146557	-1.83126678712274	-2.33747488808974	-1.71671049820115	-2.26445763005048	-1.6743052884261	-2.40499056258829	-1.73934358076757	High	0.235697056650266	0.993221111471283	NA	FALSE	FALSE	FALSE	FALSE	FALSE	0.683789532712248	FALSE	4.96732804479127	4.96732804479127	FALSE
O95630	UBE3B	STAMBP	-0.085656186	-0.022972706	Other	16	18	0.33738126	0.867739059	3.728606721	-0.06268348	27	27	0.063235982	0.005737347	-0.633676774573715	-0.656960437307471	-0.613902434240024	-0.615863776681359	-0.594725555514937	-0.60065105871267	-0.631634405237962	-0.623983314437962	High	-0.213568963781925	0.992774931809923	NA	FALSE	FALSE	FALSE	FALSE	FALSE	0.44178837482841	FALSE	0.71032755031047	0.71032755031047	FALSE
O95630	UBE3C	STAMBP	0.195627882	0.215630253	Other	16	18	0.001766629	0.00066009	0.907237641	-0.020002371	27	27	0.063235982	0.005737347	1.12017375917834	1.3649824535632	1.08521792990439	1.27959493634133	1.05131825550771	1.24798710743861	1.11656338772674	1.29646509463309	High	0.772604290711524	0.90900006807829	NA	FALSE	FALSE	FALSE	FALSE	FALSE	0.538090608714474	FALSE	2.28886772228767	2.28886772228767	FALSE
O95630	UBR5	STAMBP	-0.162472482	0.114645164	Other	18	21	0.000175932	0.024678965	-1.417176934	-0.277117646	27	27	0.063235982	0.005737347	0.377883081032773	-1.20913591139162	0.366090967213054	-1.13349749333868	0.354655140135278	-1.10549848067179	0.376665146514469	-1.14844150537941	High	-2.36243929495784	0.286370933368244	NA	FALSE	FALSE	FALSE	FALSE	FALSE	0.522118833786196	FALSE	17.7497315947061	17.7497315947061	FALSE
O95630	WWP1	STAMBP	-0.155779886	-0.165100562	NEDD4	18	21	0.022880983	0.016005501	0.943545462	0.009320676	27	27	0.063235982	0.005737347	-1.67838727251283	-1.16102779421354	-1.6260119883457	-1.08839881607929	-1.57521917019269	-1.06151380537823	-1.67297775328087	-1.10274824791146	High	0.350971030761144	0.982525923772543	NA	FALSE	FALSE	FALSE	FALSE	FALSE	0.569573921980413	FALSE	2.59520761069233	2.59520761069233	FALSE
O95631	AREL1	NTN1	0.030080148	0.634213584	Other	2	1	0.829426879	0.002768724	0.04742905	-0.604133436	27	27	0.179808172	0.007672885	1.66981885813149	0.0969116507996573	1.53378447648317	0.0900580262833378	1.64728040241455	0.089282432639316	1.4860842892252	0.0854054881887472	Low	-0.324077094784891	0.984619826101316	NA	FALSE	FALSE	FALSE	FALSE	FALSE	0.529820314463043	FALSE	7.95077735377245	7.95077735377245	FALSE
O95631	G2E3	NTN1	0.007672885	-0.039124306	Other	3	3	0.967723632	0.854793124	-0.196115555	0.046797191	27	27	0.179808172	0.007672885	-0.804518543942554	0	-0.738977193683586	0	-0.79365951843341	0	-0.715995248659015	0	Medium	0.297374333819716	0.985949118153999	NA	FALSE	FALSE	FALSE	FALSE	FALSE	0.41026631315597	FALSE	0.64724603062556	0.64724603062556	FALSE
O95631	HACE1	NTN1	-0.14107819	-0.097919739	Other	6	5	0.053986807	0.402172652	1.44075333	-0.043158451	27	27	0.179808172	0.007672885	-1.02057610004271	-0.643349981498125	-0.937433286067244	-0.59785205457823	-1.00680082787798	-0.592703260264912	-0.908279422553258	-0.566966085013415	High	-0.129832711055933	0.997346608957458	NA	FALSE	FALSE	FALSE	FALSE	FALSE	0.421631698376652	FALSE	0.656867530005189	0.656867530005189	FALSE
O95631	HECTD1	NTN1	-0.134691041	-0.037133742	Other	6	5	0.214226826	0.755974404	3.627187397	-0.097557299	27	27	0.179808172	0.007672885	-0.797203751429657	-0.615725494139121	-0.732258312081343	-0.572181180249777	-0.786443457663975	-0.567253467474522	-0.709485322040673	-0.54262140808972	High	-0.169740044453447	0.99541220734228	NA	FALSE	FALSE	FALSE	FALSE	FALSE	0.400350112990745	FALSE	0.344023022476641	0.344023022476641	FALSE
O95631	HECTD2	NTN1	-0.378233565	0.379409495	Other	2	1	0.001096806	0.138030315	-0.996900631	-0.75764306	27	27	0.179808172	0.007672885	0.733481698174391	-1.66904950076836	0.673727474669477	-1.55101375911059	0.723581495710524	-1.53765618885281	0.652774774211679	-1.47088596931434	Low	-1.37798063828207	0.716743518243515	NA	FALSE	FALSE	FALSE	FALSE	FALSE	0.552024389330432	FALSE	10.1461835950948	10.1461835950948	FALSE
O95631	HECTD3	NTN1	-0.13771571	-0.120836285	Other	3	3	0.216545193	0.349384926	1.139688381	-0.016879425	27	27	0.179808172	0.007672885	-1.1047883027663	-0.628807219734637	-1.0147850111594	-0.584337761814442	-1.08987637257864	-0.57930535467952	-0.983225534713353	-0.55414996169104	Medium	-0.0956958244406897	0.998565878165118	NA	FALSE	FALSE	FALSE	FALSE	FALSE	0.434406270564562	FALSE	0.830007998809959	0.830007998809959	FALSE
O95631	HECTD4	NTN1	-0.390020834	-0.383391595	Other	3	3	2.12e-07	1.32e-06	1.017291039	-0.006629239	27	27	0.179808172	0.007672885	-2.06960913535919	-1.72002956456329	-1.90100521906535	-1.59838849565966	-2.04167449225614	-1.58462292684727	-1.84188458880854	-1.51581325308644	Medium	-0.688229247155712	0.933111843986203	NA	FALSE	FALSE	FALSE	FALSE	FALSE	0.628325354083147	FALSE	4.15113038926683	4.15113038926683	FALSE
O95631	HECW1	NTN1	-0.335480541	-0.059516187	NEDD4	3	4	0.015316066	0.697548174	5.636794928	-0.275964354	27	27	0.179808172	0.007672885	-0.879453275236144	-1.48414221724528	-0.807807250936716	-1.37918318082514	-0.867582814795183	-1.36730544207008	-0.782684714016549	-1.30793242669447	Medium	-0.802290585173657	0.899825099797802	NA	FALSE	FALSE	FALSE	FALSE	FALSE	0.489057701626834	FALSE	1.81308706397215	1.81308706397215	FALSE
O95631	HECW2	NTN1	0.026114756	-0.026433327	NEDD4	5	3	0.753181784	0.858981924	-0.987948131	0.052548083	27	27	0.179808172	0.007672885	-0.757882576362242	0.0797612882235696	-0.696140497492181	0.0741205431128258	-0.747653021939141	0.073482205537573	-0.674490759476595	0.0702913602553288	Medium	0.344368813039217	0.98113616183011	NA	FALSE	FALSE	FALSE	FALSE	FALSE	0.409287173846805	FALSE	0.654282777254636	0.654282777254636	FALSE
O95631	HERC1	NTN1	0.201664743	0.190443235	HERC	3	3	0.056604943	0.049607937	1.058923112	0.011221508	27	27	0.179808172	0.007672885	0.0390810238739331	0.839016849156129	0.0358972276849127	0.779681295592306	0.0385535259829698	0.772966559747201	0.0347808358392092	0.739401743851185	Medium	0.692138838690355	0.92367775011556	NA	FALSE	FALSE	FALSE	FALSE	FALSE	0.438409947067784	FALSE	0.799518517524985	0.799518517524985	FALSE
O95631	HERC2	NTN1	-0.169288715	0.179808172	HERC	3	4	0.635804552	0.154387889	-0.941496224	-0.349096887	27	27	0.179808172	0.007672885	0	-0.765360802171538	0	-0.711234229006082	0	-0.705108969879346	0	-0.674490759476595	Medium	-0.498019854778799	0.960158513517117	NA	FALSE	FALSE	FALSE	FALSE	FALSE	0.42289426527102	FALSE	1.42205516667304	1.42205516667304	FALSE
O95631	HERC3	NTN1	0.270946917	0.203004372	HERC	5	3	0.001391111	0.114717179	1.334685132	0.067942545	27	27	0.179808172	0.007672885	0.0852398566876874	1.13866298859445	0.0782956596331184	1.05813635933922	0.0840893278588162	1.04902352543999	0.0758606906506774	1.00347138471931	Medium	0.902932768201308	0.871693896440449	NA	FALSE	FALSE	FALSE	FALSE	FALSE	0.437196736536694	FALSE	1.46836976907182	1.46836976907182	FALSE
O95631	HERC4	NTN1	-0.227678045	-0.304321621	HERC	3	3	0.015531912	0.014312253	0.748149422	0.076643576	27	27	0.179808172	0.007672885	-1.77904804121191	-1.01789527545308	-1.63411513484881	-0.945909379460936	-1.75503525964588	-0.937763061661095	-1.58329469747413	-0.897042225653605	Medium	-0.211071165432656	0.993441948794956	NA	FALSE	FALSE	FALSE	FALSE	FALSE	0.546601142946362	FALSE	2.8813078526046	2.8813078526046	FALSE
O95631	HERC5	NTN1	-0.237962606	0.411940556	HERC	3	4	1.19e-08	0.000630904	-0.577662487	-0.649903162	27	27	0.179808172	0.007672885	0.853024682695063	-1.06237611116513	0.783531704653708	-0.987244515521534	0.841510943379718	-0.978742213140124	0.759164129151683	-0.93624192411798	Medium	-0.962361962357795	0.857942847376725	NA	FALSE	FALSE	FALSE	FALSE	FALSE	0.498600918540934	FALSE	7.16029558442027	7.16029558442027	FALSE
O95631	HERC6	NTN1	-0.290936413	-0.015306867	HERC	6	5	0.000337492	0.866373533	19.00692108	-0.275629546	27	27	0.179808172	0.007672885	-0.716995799396994	-1.29148838987193	-0.658584625190619	-1.20015389687411	-0.707318116099047	-1.18981798598778	-0.638102862316839	-1.13815207477098	High	-0.699721230422019	0.922911351036342	NA	FALSE	FALSE	FALSE	FALSE	FALSE	0.466053335848194	FALSE	1.42088171453896	1.42088171453896	FALSE
O95631	HUWE1	NTN1	0.293124761	0.506956121	Other	4	5	0.003167117	3.26e-07	0.578205389	-0.21383136	27	27	0.179808172	0.007672885	1.20218157665613	1.23458239977899	1.10424399102339	1.14727231752651	1.1859550763401	1.13739183097625	1.06990237004736	1.08800244028794	Medium	0.686924868683063	0.928254394655299	NA	FALSE	FALSE	FALSE	FALSE	FALSE	0.529754692325003	FALSE	3.03074648466028	3.03074648466028	FALSE
O95631	ITCH	NTN1	-0.071416961	0.012359987	NEDD4	4	5	0.70407536	0.948236721	-5.778077356	-0.083776948	27	27	0.179808172	0.007672885	-0.615327480018855	-0.34206442515316	-0.565198873045734	-0.317873514039316	-0.607022069469513	-0.315135938197756	-0.547621376014278	-0.30145167254041	Medium	-0.013082547686176	0.999972523367218	NA	FALSE	FALSE	FALSE	FALSE	FALSE	0.412494231510113	FALSE	0.121034293022898	0.121034293022898	FALSE
O95631	NEDD4	NTN1	0.110719677	0.250980329	NEDD4	4	5	0.209442886	0.024862333	0.441148824	-0.140260652	27	27	0.179808172	0.007672885	0.261538720257352	0.445678471410315	0.240232063002857	0.414159940120739	0.258008589527256	0.410593130693276	0.232760925717076	0.392763791679702	Medium	0.33801800963518	0.981621920924154	NA	FALSE	FALSE	FALSE	FALSE	FALSE	0.411203664805904	FALSE	0.441133918719939	0.441133918719939	FALSE
O95631	NEDD4L	NTN1	0.262450848	0.223739321	NEDD4	2	5	0.10689077	0.03412281	1.173020669	0.038711527	27	27	0.179808172	0.007672885	0.16143527150505	1.10191739980488	0.148283696872583	1.02398943093894	0.159256291611363	1.01517067566573	0.143672123201982	0.971088539896621	Medium	0.85526681486379	0.884629505001641	NA	FALSE	FALSE	FALSE	FALSE	FALSE	0.439623050602182	FALSE	1.30368957010291	1.30368957010291	FALSE
O95631	SMURF1	NTN1	0.439748275	0.446771043	NEDD4	2	5	1.46e-08	7.28e-08	0.984281058	-0.007022768	27	27	0.179808172	0.007672885	0.98101744531318	1.86873065732329	0.901097338464753	1.7365733971616	0.967776117883526	1.72161775861609	0.873073510840039	1.6468593070601	Medium	1.21810154693249	0.777804659629181	NA	FALSE	FALSE	FALSE	FALSE	FALSE	0.608940135278079	FALSE	3.5424930126451	3.5424930126451	FALSE
O95631	SMURF2	NTN1	0.101894743	0.229820968	NEDD4	1	3	0.393520759	0.146739398	0.443365738	-0.127926225	27	27	0.179808172	0.007672885	0.183783704382207	0.40751053799792	0.168811480023305	0.378691255787417	0.181303075502888	0.375429908152379	0.163561499121901	0.359127474896904	Low	0.330433891487079	0.982409666516169	NA	FALSE	FALSE	FALSE	FALSE	FALSE	0.404162123707174	FALSE	0.338636989538248	0.338636989538248	FALSE
O95631	TRIP12	NTN1	-0.195525308	0.219954044	Other	3	4	0.098862084	0.066712336	-0.888937091	-0.415479352	27	27	0.179808172	0.007672885	0.147525386739304	-0.878834345950122	0.135507002430861	-0.816682885630465	0.145534156145665	-0.809649486372041	0.131292779709336	-0.77449177403935	Medium	-0.623384415546041	0.937956367575215	NA	FALSE	FALSE	FALSE	FALSE	FALSE	0.433147996443001	FALSE	2.28921958382847	2.28921958382847	FALSE
O95631	UBE3A	NTN1	-0.08494836	0.092160791	Other	5	3	0.156572635	0.233789125	-0.921740787	-0.177109151	27	27	0.179808172	0.007672885	-0.322080780278284	-0.400587869748728	-0.295841970258501	-0.3722581609635	-0.317733480349177	-0.369052216135549	-0.286641383346542	-0.353026723784809	Medium	-0.137151624954727	0.996959990989511	NA	FALSE	FALSE	FALSE	FALSE	FALSE	0.421782518729849	FALSE	0.144891233784804	0.144891233784804	FALSE
O95631	UBE3B	NTN1	0.060595073	0.27446031	Other	1	3	0.72295984	0.055381528	0.220779001	-0.213865237	27	27	0.179808172	0.007672885	0.347821396534916	0.228889025982772	0.319485587311497	0.212701917136231	0.343126661471272	0.210870095345211	0.309549691770343	0.201713404361642	Low	0.151947938702691	0.996282545288388	NA	FALSE	FALSE	FALSE	FALSE	FALSE	0.413572527221524	FALSE	0.631406288400602	0.631406288400602	FALSE
O95631	UBE3C	NTN1	0.040716965	-0.039750936	Other	1	3	0.783568008	0.876762536	-1.024302044	0.080467901	27	27	0.179808172	0.007672885	-0.806821242289534	0.142915997458321	-0.741092299140337	0.132808930084353	-0.795931136005088	0.131665159048125	-0.718044575039303	0.125947813624003	Low	0.40583554926262	0.973894557403361	NA	FALSE	FALSE	FALSE	FALSE	FALSE	0.414158791236342	FALSE	0.88648008393998	0.88648008393998	FALSE
O95631	UBR5	NTN1	0.111163555	1.227634756	Other	2	1	0.486805814	3.98e-10	0.090551	-1.116471201	27	27	0.179808172	0.007672885	3.85048360738867	0.447598248481422	3.53679799171404	0.415943949912144	3.79851153038685	0.412361776316576	3.42680475010476	0.394455636742896	Low	-0.862623227914309	0.93434092653325	NA	FALSE	FALSE	FALSE	FALSE	FALSE	0.671549502481673	FALSE	33.7887316860211	33.7887316860211	TRUE
O95631	WWP1	NTN1	0.321108172	0.15785825	NEDD4	2	5	0.025323955	0.092806022	2.034155149	0.163249922	27	27	0.179808172	0.007672885	-0.0806601169840714	1.35561094998681	-0.0740890155234692	1.25974168798624	-0.079571403399412	1.24889259783143	-0.0717848717741914	1.19466146765962	Medium	1.10856927370964	0.809382295520051	NA	FALSE	FALSE	FALSE	FALSE	FALSE	0.495511606817291	FALSE	2.46973478138253	2.46973478138253	FALSE
O95639	AREL1	CPSF4	0.182459057	0.211215164	Other	7	4	0.082173767	0.007533766	0.863853966	-0.028756107	27	27	0.203733263	0.02484115	0.0442586824060746	0.821864586838923	0.0419150687445121	0.737020635396298	0.0419895203568538	0.777254238647182	0.0419787116496966	0.875271219925068	Medium	0.508927332230857	0.958428413061583	NA	FALSE	FALSE	FALSE	FALSE	FALSE	0.403873129815163	FALSE	0.480063668522598	0.480063668522598	FALSE
O95639	G2E3	CPSF4	0.305572408	0.214681267	Other	9	8	0.015289088	0.019428147	1.423377141	0.090891141	27	27	0.203733263	0.02484115	0.0647621816990674	1.46381260708494	0.0613328538128469	1.31269811967978	0.061441796252706	1.38435768089	0.061425980249635	1.55893448490443	High	1.06097960539371	0.824832932106299	NA	FALSE	FALSE	FALSE	FALSE	FALSE	0.50605522134209	FALSE	2.44575204605559	2.44575204605559	FALSE
O95639	HACE1	CPSF4	0.201016806	0.168321071	Other	14	8	0.014550451	0.01890674	1.194246239	0.032695735	27	27	0.203733263	0.02484115	-0.209478441245204	0.918629967149077	-0.198386006721268	0.823796587569708	-0.19873838973074	0.868767248460214	-0.198687231607541	0.978324635082352	High	0.77063962495436	0.905907494387656	NA	FALSE	FALSE	FALSE	FALSE	FALSE	0.425188621191149	FALSE	1.14749430322662	1.14749430322662	FALSE
O95639	HECTD1	CPSF4	0.125275161	0.131936406	Other	14	8	0.24594535	0.126635279	0.949511699	-0.006661245	27	27	0.203733263	0.02484115	-0.424709481148888	0.523691492458981	-0.402219996869098	0.469628990839339	-0.402934439864898	0.495265812367929	-0.402830718738125	0.55772215862464	High	0.572155959945574	0.947939745023611	NA	FALSE	FALSE	FALSE	FALSE	FALSE	0.417665594513691	FALSE	0.697809361489778	0.697809361489778	FALSE
O95639	HECTD2	CPSF4	0.181471831	0.384036741	Other	7	4	0.165843491	2.38e-07	0.472537681	-0.20256491	27	27	0.203733263	0.02484115	1.06657310348168	0.816716909750389	1.01009525189449	0.732404370990504	1.01188943289848	0.772385974579936	1.011628957988	0.869789035052751	Medium	-0.211610333600967	0.993145133668311	NA	FALSE	FALSE	FALSE	FALSE	FALSE	0.478548203739596	FALSE	1.03993212831627	1.03993212831627	FALSE
O95639	HECTD3	CPSF4	0.436459617	0.524132148	Other	8	7	4.44e-06	9.32e-07	0.832728194	-0.087672531	27	27	0.203733263	0.02484115	1.89529806588932	2.14629573349319	1.79493704747497	1.9247261295583	1.79812530318441	2.0297960064982	1.79766243983972	2.28576691958469	High	0.434567899763845	0.974533353067745	NA	FALSE	FALSE	FALSE	FALSE	FALSE	0.649724583112325	FALSE	4.55045432269742	4.55045432269742	FALSE
O95639	HECTD4	CPSF4	0.223476771	0.370364976	Other	8	7	0.012126296	6.31e-05	0.60339607	-0.146888205	27	27	0.203733263	0.02484115	0.985698696687802	1.03574261130531	0.933503357690887	0.928819284484968	0.935161492394903	0.979523084065348	0.934920768361141	1.10304752564214	High	0.0457319593757352	0.999676915315462	NA	FALSE	FALSE	FALSE	FALSE	FALSE	0.472924022166956	FALSE	0.91591525467143	0.91591525467143	FALSE
O95639	HECW1	CPSF4	0.009115443	0.179121738	NEDD4	5	3	0.976173275	0.101458715	0.050889652	-0.170006295	27	27	0.203733263	0.02484115	-0.145587821665131	-0.0819983080114429	-0.137878563520458	-0.0735333363181634	-0.138123470225109	-0.0775474859050988	-0.138087915255	-0.0873267448607485	Medium	-0.160801893865215	0.995818978340141	NA	FALSE	FALSE	FALSE	FALSE	FALSE	0.398373839774081	FALSE	0.219694474465259	0.219694474465259	FALSE
O95639	HECW2	CPSF4	0.420420431	0.511133829	NEDD4	6	6	1.41e-06	0.0020739	0.822525153	-0.090713398	27	27	0.203733263	0.02484115	1.81840738363707	2.06266285683582	1.7221179291188	1.84972696682383	1.72517683991881	1.95070267541527	1.72473275455897	2.19669938808381	High	0.408891274638261	0.977107164264122	NA	FALSE	FALSE	FALSE	FALSE	FALSE	0.635070074327342	FALSE	4.15307625418454	4.15307625418454	FALSE
O95639	HERC1	CPSF4	0.106421197	0.265323313	HERC	8	7	0.199856325	0.024668622	0.401100061	-0.158902116	27	27	0.203733263	0.02484115	0.364331800477479	0.425381562908045	0.3450394732205	0.3814679386372	0.34565234935007	0.402292090579444	0.345563373458215	0.453023825898376	High	-0.0652183295534204	0.999315856382084	NA	FALSE	FALSE	FALSE	FALSE	FALSE	0.416923306400113	FALSE	0.0972390922069706	0.0972390922069706	FALSE
O95639	HERC2	CPSF4	0.02484115	0.150993525	HERC	5	3	0.911153981	0.261724693	0.164517982	-0.126152375	27	27	0.203733263	0.02484115	-0.311978374790255	0	-0.295458299145839	0	-0.295983106748691	0	-0.29590691643508	0	Medium	0.0277257413116031	0.999875992635062	NA	FALSE	FALSE	FALSE	FALSE	FALSE	0.40866554072014	FALSE	0.18824194027718	0.18824194027718	FALSE
O95639	HERC3	CPSF4	0.249546709	0.340960587	HERC	6	6	0.00082325	0.00229036	0.731893123	-0.091413878	27	27	0.203733263	0.02484115	0.811759010223671	1.17167868120431	0.768774235195765	1.05072219916777	0.770139769908018	1.10808062043569	0.769941524841812	1.24781703102982	High	0.290680177335415	0.986777696450817	NA	FALSE	FALSE	FALSE	FALSE	FALSE	0.474379258174629	FALSE	0.877004117207211	0.877004117207211	FALSE
O95639	HERC4	CPSF4	0.113327631	0.069996199	HERC	9	8	0.296358695	0.425613224	1.619054072	0.043331432	27	27	0.203733263	0.02484115	-0.791112611821095	0.461393673676273	-0.749221117901614	0.413762393448115	-0.750551921402576	0.43634948420057	-0.750358718530626	0.491376085661043	High	0.77827554157751	0.906242480180548	NA	FALSE	FALSE	FALSE	FALSE	FALSE	0.463908252740779	FALSE	1.54326640056588	1.54326640056588	FALSE
O95639	HERC5	CPSF4	-0.425579305	-0.114670372	HERC	3	2	5.33e-13	0.054243866	3.7113275	-0.310908933	27	27	0.203733263	0.02484115	-1.88349529864197	-2.34862033253858	-1.78375926780206	-2.10616405367944	-1.78692766898797	-2.2211385399385	-1.78646768807556	-2.50123903197785	Medium	-1.03324229041415	0.85517017732439	NA	FALSE	FALSE	FALSE	FALSE	FALSE	0.658595184763813	FALSE	8.69307451961279	8.69307451961279	FALSE
O95639	HERC6	CPSF4	-0.072246885	0.012698093	HERC	14	8	0.450687139	0.859161791	-5.689585436	-0.084944978	27	27	0.203733263	0.02484115	-1.13005570608599	-0.506244622143586	-1.07021628369174	-0.453983221875151	-1.07211725463756	-0.47876594837461	-1.07184127621854	-0.539141550931632	High	0.151437639269675	0.996496806161013	NA	FALSE	FALSE	FALSE	FALSE	FALSE	0.47023703181981	FALSE	1.58582854296477	1.58582854296477	FALSE
O95639	HUWE1	CPSF4	-0.041972775	0.320471072	Other	3	3	0.856513656	2.79e-06	-0.130972118	-0.362443847	27	27	0.203733263	0.02484115	0.690554661617681	-0.348386803951227	0.653987975692103	-0.312421617531189	0.655149621389004	-0.329476563896417	0.654980976442798	-0.371025772108064	Medium	-0.984983636005239	0.850978429201749	NA	FALSE	FALSE	FALSE	FALSE	FALSE	0.442271612612462	FALSE	2.4793539320647	2.4793539320647	FALSE
O95639	ITCH	CPSF4	0.009102475	0.203733263	NEDD4	3	3	0.966827531	0.024660404	0.044678394	-0.194630788	27	27	0.203733263	0.02484115	0	-0.0820659268509833	0	-0.0735939746287573	0	-0.0776114344320055	0	-0.0873987577265201	Medium	-0.261964995183471	0.988911688109284	NA	FALSE	FALSE	FALSE	FALSE	FALSE	0.399807508979556	FALSE	0.281131299030757	0.281131299030757	FALSE
O95639	NEDD4	CPSF4	-0.191512936	0.253244523	NEDD4	3	3	0.159007574	0.012677898	-0.756237228	-0.444757459	27	27	0.203733263	0.02484115	0.292880530210782	-1.12813172618326	0.277371735676188	-1.01167074838968	0.277864417032981	-1.066897369676	0.277792890730999	-1.20144029567017	Medium	-1.38766737819712	0.710098425668833	NA	FALSE	FALSE	FALSE	FALSE	FALSE	0.516305197974268	FALSE	4.91277486202818	4.91277486202818	FALSE
O95639	NEDD4L	CPSF4	-0.05170146	0.083518209	NEDD4	12	7	0.704551033	0.342906493	-0.619044166	-0.135219669	27	27	0.203733263	0.02484115	-0.71112407066267	-0.399114933960028	-0.673468180417681	-0.357912905524694	-0.674664427814973	-0.37745119949866	-0.674490759476595	-0.42505033156511	High	-0.0495644502050452	0.999610856975211	NA	FALSE	FALSE	FALSE	FALSE	FALSE	0.431878181830892	FALSE	0.814813274913778	0.814813274913778	FALSE
O95639	SMURF1	CPSF4	0.122985005	0.172577937	NEDD4	12	7	0.047353042	0.014366342	0.712634576	-0.049592932	27	27	0.203733263	0.02484115	-0.184297236583552	0.511749967853298	-0.174538213088851	0.458920231521296	-0.174848236471108	0.483972467011153	-0.174803228017357	0.545004646546912	High	0.393055572072027	0.975139978668535	NA	FALSE	FALSE	FALSE	FALSE	FALSE	0.398678972465143	FALSE	0.272724261687065	0.272724261687065	FALSE
O95639	SMURF2	CPSF4	0.009909062	0.327541165	NEDD4	7	2	0.971364333	0.026695007	0.030252875	-0.317632103	27	27	0.203733263	0.02484115	0.732377321482923	-0.0778601528743967	0.69359601569759	-0.0698223773873195	0.694828015148604	-0.0736339475047891	0.694649156412506	-0.0829196829760496	Medium	-0.774998541206192	0.906897061255137	NA	FALSE	FALSE	FALSE	FALSE	FALSE	0.431410441838796	FALSE	1.66577683849343	1.66577683849343	FALSE
O95639	TRIP12	CPSF4	0.187741929	0.244861014	Other	5	3	0.387405559	0.01132751	0.766728545	-0.057119085	27	27	0.203733263	0.02484115	0.243288446289935	0.849410983668079	0.23040568305731	0.761723321482323	0.230814940995091	0.803305432527269	0.230755525905718	0.904607644371739	Medium	0.395810607635682	0.974838624493081	NA	FALSE	FALSE	FALSE	FALSE	FALSE	0.410224961768976	FALSE	0.353272952818525	0.353272952818525	FALSE
O95639	UBE3A	CPSF4	-0.05853735	0.329020375	Other	6	6	0.664242897	0.004496379	-0.177914058	-0.387557725	27	27	0.203733263	0.02484115	0.741127488800278	-0.434759208252582	0.701882838637049	-0.389877496903891	0.703129557551673	-0.411160722601424	0.702948561879024	-0.463010851999972	High	-1.09784708893928	0.816777834673261	NA	FALSE	FALSE	FALSE	FALSE	FALSE	0.44806662143979	FALSE	3.03503699215725	3.03503699215725	FALSE
O95639	UBE3B	CPSF4	-0.096620426	0.085035088	Other	7	2	0.761665934	0.69079607	-1.136241853	-0.181655514	27	27	0.203733263	0.02484115	-0.702151074908056	-0.63333519570238	-0.664970328392894	-0.567953791695481	-0.666151481486308	-0.598958116978212	-0.665980004502895	-0.674490759476595	Medium	-0.265846434775297	0.98882094152658	NA	FALSE	FALSE	FALSE	FALSE	FALSE	0.449463231351928	FALSE	1.1701366460484	1.1701366460484	FALSE
O95639	UBE3C	CPSF4	-0.023146199	-0.09378883	Other	7	2	0.943613764	0.653470056	0.246790572	0.070642631	27	27	0.203733263	0.02484115	-1.7599719406709	-0.250219683220259	-1.66677679657965	-0.22438863149581	-1.66973740773063	-0.236637899345356	-1.66930759327893	-0.266479528244211	Medium	0.86561675583114	0.89601357841388	NA	FALSE	FALSE	FALSE	FALSE	FALSE	0.545086530997631	FALSE	3.99277246550361	3.99277246550361	FALSE
O95639	UBR5	CPSF4	-0.529412512	-0.019323885	Other	7	4	3.27e-05	0.860556356	27.3967948	-0.510088627	27	27	0.203733263	0.02484115	-1.31947956431618	-2.89003619952643	-1.2496096503248	-2.59168766996738	-1.25182926861606	-2.73316665774037	-1.25150702973692	-3.07783733536492	Medium	-1.8561411651516	0.528374361010103	NA	FALSE	FALSE	FALSE	FALSE	FALSE	0.647999794035753	FALSE	13.3069404551328	13.3069404551328	FALSE
O95639	WWP1	CPSF4	-0.106751721	-0.025237794	NEDD4	12	7	0.314423319	0.841526229	4.229835658	-0.081513927	27	27	0.203733263	0.02484115	-1.35446289545213	-0.686162648736115	-1.28274052204895	-0.61532768226673	-1.28501898902857	-0.648918125530635	-1.28468820663749	-0.730751060751061	High	0.149669805044723	0.99666854880858	NA	FALSE	FALSE	FALSE	FALSE	FALSE	0.492389053907503	FALSE	2.24412812381535	2.24412812381535	FALSE
O95644	AREL1	NFATC1	-0.122416177	-0.066475043	Other	4	4	0.144768858	0.512112828	1.841535883	-0.055941134	27	25	-0.036411901	-0.057152823	-0.258080681875896	-0.606720199099073	-0.207769236445905	-0.525799516618933	-0.238632879477285	-0.548882883099241	-0.278397796618091	-0.652608373331472	Medium	-0.289207749650731	0.986597402128027	NA	FALSE	FALSE	FALSE	FALSE	FALSE	0.412419201589465	FALSE	0.51258216024793	0.51258216024793	FALSE
O95644	G2E3	NFATC1	NA	0.011926173	Other	1	NA	NA	0.942637048	NA	NA	27	25	-0.036411901	-0.057152823	0.414964047952391	NA	0.334069031315677	NA	0.383694218887902	NA	0.447631631263367	NA	Low	NA	NA	NA	NA	NA	FALSE	FALSE	FALSE	NA	FALSE	NA	NA	NA
O95644	HACE1	NFATC1	-0.153250031	-0.036411901	Other	5	6	0.093962866	0.472497888	4.208789621	-0.11683813	27	25	-0.036411901	-0.057152823	0	-0.893366852868534	0	-0.774214967787728	0	-0.808204135276705	0	-0.960935023268589	High	-0.663702115827088	0.92993493512608	NA	FALSE	FALSE	FALSE	FALSE	FALSE	0.431817849350183	FALSE	1.31034642215465	1.31034642215465	FALSE
O95644	HECTD1	NFATC1	-0.037056746	0.033718271	Other	5	6	0.785358036	0.641605526	-1.09901086	-0.070775017	27	25	-0.036411901	-0.057152823	0.602040951336154	0.186823003895115	0.484676295254168	0.161905677917455	0.556673846086921	0.169013573570619	0.649435955870738	0.200953020608074	High	-0.352867253022579	0.980173006889764	NA	FALSE	FALSE	FALSE	FALSE	FALSE	0.421405467124195	FALSE	0.410646890509016	0.410646890509016	FALSE
O95644	HECTD2	NFATC1	-0.36065961	-0.270461085	Other	4	4	0.019431154	0.003306418	1.333499087	-0.090198525	27	25	-0.036411901	-0.057152823	-2.00922355352003	-2.82154818823072	-1.61753619267298	-2.44522710088062	-1.85781748019648	-2.55257614079637	-2.16739744388202	-3.03495083257798	Medium	-0.623361588546123	0.948419546991355	NA	FALSE	FALSE	FALSE	FALSE	FALSE	0.712676746630684	TRUE	12.3489682760351	12.3489682760351	FALSE
O95644	HECTD3	NFATC1	-0.188181797	-0.041488044	Other	4	4	0.02434828	0.775620571	4.535807882	-0.146693753	27	25	-0.036411901	-0.057152823	-0.0435767640900461	-1.21810970966995	-0.0350817075341036	-1.05564558009499	-0.0402930146399356	-1.10198996237085	-0.0470072963936486	-1.31023921298056	Medium	-0.8532791300247	0.885384402548202	NA	FALSE	FALSE	FALSE	FALSE	FALSE	0.474725726036818	FALSE	2.40586525255027	2.40586525255027	FALSE
O95644	HECTD4	NFATC1	-0.171307444	0.092571622	Other	4	4	0.015561687	0.27261327	-1.85053951	-0.263879066	27	25	-0.036411901	-0.057152823	1.10727466765102	-1.06123743473557	0.891417406996675	-0.919695983470564	1.02383541609239	-0.960071979959553	1.19444363477506	-1.14150219002046	Medium	-1.56350148455831	0.647580062256882	NA	FALSE	FALSE	FALSE	FALSE	FALSE	0.511027295389321	FALSE	5.16952272057005	5.16952272057005	FALSE
O95644	HECW1	NFATC1	0.003562868	-0.048452552	NEDD4	3	4	0.971935342	0.730213138	-0.073533134	0.05201542	27	25	-0.036411901	-0.057152823	-0.103364426123846	0.564442889833057	-0.0832140853601271	0.489160899989671	-0.0955753466790347	0.510635777705244	-0.111501675648121	0.607133496988315	Medium	0.400389459353126	0.974288902940334	NA	FALSE	FALSE	FALSE	FALSE	FALSE	0.432069945667382	FALSE	0.702012388012609	0.702012388012609	FALSE
O95644	HECW2	NFATC1	0.047747922	0.032614117	NEDD4	5	8	0.22243494	0.784012273	1.464026207	0.015133805	27	25	-0.036411901	-0.057152823	0.592562207656734	0.975208857516595	0.477045381842034	0.845141379248851	0.547909378008157	0.882244319758042	0.639211008633784	1.04896699847375	High	0.19302708158549	0.994048536851705	NA	FALSE	FALSE	FALSE	FALSE	FALSE	0.450929241199366	FALSE	1.41763010033793	1.41763010033793	FALSE
O95644	HERC1	NFATC1	-0.04122564	0.080637506	HERC	4	4	0.745339871	0.52171259	-0.511246466	-0.121863146	27	25	-0.036411901	-0.057152823	1.00482480413156	0.148066917321586	0.808939595163938	0.128318644526012	0.929105714682739	0.133952020374087	1.08392851965554	0.159265688205094	Medium	-0.669303238400101	0.930890396405222	NA	FALSE	FALSE	FALSE	FALSE	FALSE	0.423075667541567	FALSE	1.27641050009342	1.27641050009342	FALSE
O95644	HERC2	NFATC1	-0.098960734	-0.100854382	HERC	3	4	0.358139288	0.273996523	0.981223939	0.001893648	27	25	-0.036411901	-0.057152823	-0.553214279407471	-0.388666878595242	-0.445368121271214	-0.336828833446828	-0.511526533111217	-0.351616111026664	-0.596765458480793	-0.418062988152539	Medium	0.0673463605902006	0.999280135467681	NA	FALSE	FALSE	FALSE	FALSE	FALSE	0.392900674317818	FALSE	0.475146967855551	0.475146967855551	FALSE
O95644	HERC3	NFATC1	0.073365348	0.094166411	HERC	5	8	0.098980419	0.27911094	0.779103156	-0.020801063	27	25	-0.036411901	-0.057152823	1.12096532688312	1.21336103405239	0.902439145603449	1.05153025420341	1.03649440866305	1.09769396766399	1.2092120759337	1.30513137995496	High	-0.0165113460297018	0.999957821406743	NA	FALSE	FALSE	FALSE	FALSE	FALSE	0.472960306231676	FALSE	2.61243520524787	2.61243520524787	FALSE
O95644	HERC4	NFATC1	NA	0.01135074	HERC	1	NA	NA	0.926325543	NA	NA	27	25	-0.036411901	-0.057152823	0.410024173703256	NA	0.330092159070063	NA	0.379126591401186	NA	0.442302870906204	NA	Low	NA	NA	NA	NA	NA	FALSE	FALSE	FALSE	NA	FALSE	NA	NA	NA
O95644	HERC5	NFATC1	-0.077189811	-0.109247648	HERC	10	10	0.135588098	0.134891594	0.706558104	0.032057837	27	25	-0.036411901	-0.057152823	-0.625267287454527	-0.186273683523923	-0.503374781656459	-0.161429622585737	-0.578149949712143	-0.168516618714768	-0.674490759476595	-0.200362153393806	High	0.257706491423861	0.989520763078049	NA	FALSE	FALSE	FALSE	FALSE	FALSE	0.398255076192278	FALSE	0.55877419518385	0.55877419518385	FALSE
O95644	HERC6	NFATC1	0.121814612	0.08660454	HERC	5	6	0.114169848	0.052151624	1.406561504	0.035210072	27	25	-0.036411901	-0.057152823	1.05604952986038	1.66376919266899	0.850178335214021	1.44186568795607	0.976470374882224	1.50516569687295	1.13918585496484	1.78960533708789	High	0.34208088163061	0.981852923135577	NA	FALSE	FALSE	FALSE	FALSE	FALSE	0.506218838919649	FALSE	4.14826512248573	4.14826512248573	FALSE
O95644	HUWE1	NFATC1	0.384981805	0.209629021	Other	5	4	2.3e-05	0.002965897	1.836490974	0.175352784	27	25	-0.036411901	-0.057152823	2.11216808007407	4.11030069844027	1.70041223563347	3.5620935706567	1.95300456905356	3.7184746792917	2.27844616383356	4.42117578530511	Medium	1.33921847649831	0.759602876336591	NA	FALSE	FALSE	FALSE	FALSE	FALSE	0.674259039601491	FALSE	24.4765322159698	24.4765322159698	TRUE
O95644	ITCH	NFATC1	-0.096436781	-0.2257993	NEDD4	5	4	0.689165312	0.001899176	0.4270907	0.129362519	27	25	-0.036411901	-0.057152823	-1.62581905353148	-0.365202971627226	-1.30887434462792	-0.316494400935607	-1.5033046233186	-0.330388967238636	-1.75380985090751	-0.3928244314321	Medium	0.88057897940534	0.89066432251135	NA	FALSE	FALSE	FALSE	FALSE	FALSE	0.532664320466545	FALSE	3.62215736530049	3.62215736530049	FALSE
O95644	NEDD4	NFATC1	-0.035678138	-0.086733059	NEDD4	5	4	0.751520386	0.344521756	0.411355698	0.051054921	27	25	-0.036411901	-0.057152823	-0.431988072618115	0.199639221097798	-0.347774313634075	0.17301254533354	-0.399435389427073	0.180608048683003	-0.465995853343301	0.214738568993187	Medium	0.384233724490537	0.976535074483727	NA	FALSE	FALSE	FALSE	FALSE	FALSE	0.408075473815492	FALSE	0.534714667676352	0.534714667676352	FALSE
O95644	NEDD4L	NFATC1	-0.14497406	-0.118565443	NEDD4	3	2	0.036762976	0.457457991	1.22273452	-0.026408617	27	25	-0.036411901	-0.057152823	-0.705257026623501	-0.816429360920784	-0.567770949978102	-0.707538934690313	-0.652112020982972	-0.738600926975064	-0.760777601927696	-0.878178504624934	Medium	-0.119420065422859	0.997757612223322	NA	FALSE	FALSE	FALSE	FALSE	FALSE	0.421431848621083	FALSE	1.15973392356591	1.15973392356591	FALSE
O95644	SMURF1	NFATC1	-0.033595068	0.089419281	NEDD4	3	2	0.595993451	0.582189831	-0.37570273	-0.123014349	27	25	-0.036411901	-0.057152823	1.08021301472115	0.219004463116118	0.869631278235179	0.189794968116828	0.998813007924797	0.198127244329882	1.1652515833059	0.235568465725671	Medium	-0.675746019631912	0.929951069140087	NA	FALSE	FALSE	FALSE	FALSE	FALSE	0.411942398647218	FALSE	1.44069928991267	1.44069928991267	FALSE
O95644	SMURF2	NFATC1	-0.061541617	-0.123445374	NEDD4	4	2	0.705646215	0.159249143	0.498533197	0.061903757	27	25	-0.036411901	-0.057152823	-0.74714938504656	-0.0408003849983686	-0.601496617700348	-0.035358675616642	-0.690847559210495	-0.0369109731021279	-0.805967889690975	-0.0438862476057686	Medium	0.445482826490102	0.969042585720187	NA	FALSE	FALSE	FALSE	FALSE	FALSE	0.41432954363291	FALSE	0.896138978258592	0.896138978258592	FALSE
O95644	TRIP12	NFATC1	0.393903872	0.269868347	Other	3	4	3.9e-09	0.000234522	1.459614943	0.124035525	27	25	-0.036411901	-0.057152823	2.62929986655948	4.19324461619563	2.11673195254915	3.63397492869787	2.431167624038	3.79351173390223	2.83628857525413	4.51039301480307	Medium	1.07783103538039	0.858077079024059	NA	FALSE	FALSE	FALSE	FALSE	FALSE	0.703078126039101	TRUE	26.2244828640944	26.2244828640944	TRUE
O95644	UBE3A	NFATC1	-0.11416191	-0.164093302	Other	5	8	0.000858657	0.019806538	0.695713406	0.049931392	27	25	-0.036411901	-0.057152823	-1.09609644371003	-0.529984478197311	-0.882418317889508	-0.45929834356179	-1.01349953296046	-0.479462211448947	-1.18238541758246	-0.570068886318383	High	0.361263463069576	0.980189277454569	NA	FALSE	FALSE	FALSE	FALSE	FALSE	0.46838504573708	FALSE	1.62573255421783	1.62573255421783	FALSE
O95644	UBE3B	NFATC1	-0.141555784	-0.088442354	Other	4	2	0.161854347	0.117953058	1.600542925	-0.05311343	27	25	-0.036411901	-0.057152823	-0.446661722469054	-0.784651388012809	-0.359587414108098	-0.679999316231996	-0.413003298853378	-0.709852279056832	-0.481824669964342	-0.843997062770781	Medium	-0.279080315778211	0.987601842991235	NA	FALSE	FALSE	FALSE	FALSE	FALSE	0.409880723659713	FALSE	0.891597783125744	0.891597783125744	FALSE
O95644	UBE3C	NFATC1	0.010298854	-0.105932259	Other	4	2	0.946623233	0.432074385	-0.097221131	0.116231113	27	25	-0.036411901	-0.057152823	-0.596805929230432	0.627063924710433	-0.480461812644399	0.543429918752512	-0.551833311762014	0.567287285627992	-0.643788812470129	0.674490759476595	Medium	0.794074289241748	0.90203241631019	NA	FALSE	FALSE	FALSE	FALSE	FALSE	0.446988000689305	FALSE	1.83852507920384	1.83852507920384	FALSE
O95644	UBR5	NFATC1	-0.057152823	0.089189375	Other	4	4	0.297716329	0.25433985	-0.640803044	-0.146342198	27	25	-0.036411901	-0.057152823	1.07823935883224	0	0.868042375981572	0	0.99698807788957	0	1.16312255355148	0	Medium	-0.824693189650474	0.896288022467569	NA	FALSE	FALSE	FALSE	FALSE	FALSE	0.423473009039174	FALSE	1.6496533348843	1.6496533348843	FALSE
O95644	WWP1	NFATC1	0.037211259	0.000583263	NEDD4	3	2	0.670117665	0.997921144	63.79842198	0.036627996	27	25	-0.036411901	-0.057152823	0.317589463910014	0.877254862182554	0.255677100433183	0.760251897286636	0.293657346662381	0.793628065593644	0.342591341354969	0.943604431591696	Medium	0.318361225936214	0.983717309991475	NA	FALSE	FALSE	FALSE	FALSE	FALSE	0.451264798954129	FALSE	1.14558846074396	1.14558846074396	FALSE
O95671	AREL1	ASMTL	-0.09891463	0.018971405	Other	13	8	0.275146384	0.755297656	-5.213880047	-0.117886035	27	27	0.051445475	-0.05428933	-0.330789225046879	-0.297082570589383	-0.340175603646048	-0.287252435279655	-0.328541573199672	-0.309548493489891	-0.331477686549494	-0.317920724253681	High	-0.0995068032843221	0.998401443654713	NA	FALSE	FALSE	FALSE	FALSE	FALSE	0.404023911344338	FALSE	0.163367407600177	0.163367407600177	FALSE
O95671	G2E3	ASMTL	0.011405107	0.149013154	Other	13	16	0.944516256	0.000701496	0.076537585	-0.137608047	27	27	0.051445475	-0.05428933	0.993849459769983	0.437345456890648	1.02205064225608	0.422874177038045	0.987096435774776	0.45569697019441	0.995917928270884	0.468022018686212	High	-0.122185542719854	0.997692212509738	NA	FALSE	FALSE	FALSE	FALSE	FALSE	0.443125498451644	FALSE	1.02248326617761	1.02248326617761	FALSE
O95671	HACE1	ASMTL	-0.279190416	-0.137662844	Other	15	20	1.78e-13	0.016867407	2.028073864	-0.141527572	27	27	0.051445475	-0.05428933	-1.92630595093032	-1.49722674709691	-1.98096624692607	-1.44768516179251	-1.91321705685199	-1.56005208604851	-1.9303151126232	-1.60224617305787	High	-0.360823263763366	0.981854409756351	NA	FALSE	FALSE	FALSE	FALSE	FALSE	0.577062257813492	FALSE	4.2344311402512	4.2344311402512	FALSE
O95671	HECTD1	ASMTL	0.071632019	0.032419745	Other	15	20	0.038071025	0.677043582	2.209518274	0.039212274	27	27	0.051445475	-0.05428933	-0.193800976676196	0.838292135918476	-0.199300216682317	0.810553971714461	-0.192484134741109	0.873467828365632	-0.194204328724897	0.897092153399093	High	0.771105153760334	0.905714991145502	NA	FALSE	FALSE	FALSE	FALSE	FALSE	0.436591184092627	FALSE	1.53897403100076	1.53897403100076	FALSE
O95671	HECTD2	ASMTL	-0.299856286	0.053495121	Other	13	8	0.000701155	0.355559574	-5.605301575	-0.353351407	27	27	0.051445475	-0.05428933	0.020878221053303	-1.63480497700385	0.0214706553662879	-1.58071107948209	0.0207363573873683	-1.70340325511982	0.0209216742565815	-1.74947450222837	High	-1.36110154491022	0.719548052912398	NA	FALSE	FALSE	FALSE	FALSE	FALSE	0.495650845842792	FALSE	5.09684157040525	5.09684157040525	FALSE
O95671	HECTD3	ASMTL	-0.12347785	0.09165335	Other	10	13	0.048713187	0.111644379	-1.347226806	-0.2151312	27	27	0.051445475	-0.05428933	0.409567750886531	-0.460606502967485	0.421189525964866	-0.445365540699897	0.406784813468584	-0.47993407624812	0.410420171726896	-0.492914655776886	High	-0.585883739646345	0.945524270698674	NA	FALSE	FALSE	FALSE	FALSE	FALSE	0.420300685749613	FALSE	1.11083211828113	1.11083211828113	FALSE
O95671	HECTD4	ASMTL	0.115946946	0.272537586	Other	10	13	0.024900539	2.18e-12	0.425434699	-0.15659064	27	27	0.051445475	-0.05428933	2.25210107823468	1.13330847034403	2.31600604176822	1.09580854031098	2.2367984662833	1.18086338406978	2.2567883073672	1.2128017102444	High	-0.157793667270004	0.996837005132698	NA	FALSE	FALSE	FALSE	FALSE	FALSE	0.638727412114492	FALSE	5.1710140459845	5.1710140459845	FALSE
O95671	HECW1	ASMTL	-0.168217143	0.051445475	NEDD4	19	17	0.000800963	0.219859468	-3.269814167	-0.219662618	27	27	0.051445475	-0.05428933	0	-0.75844795547966	0	-0.733351747334699	0	-0.790273295210297	0	-0.81164749192942	High	-0.635393770816479	0.935525794014607	NA	FALSE	FALSE	FALSE	FALSE	FALSE	0.437666321472344	FALSE	1.13737119450428	1.13737119450428	FALSE
O95671	HECW2	ASMTL	-0.072716384	-0.014632759	NEDD4	12	20	0.254732911	0.871683926	4.969424016	-0.058083625	27	27	0.051445475	-0.05428933	-0.673089878088158	-0.122673832348676	-0.692189280210791	-0.118614690243644	-0.668516356361123	-0.127821366022343	-0.674490759476595	-0.131278497926999	High	0.207698613944928	0.993125851602043	NA	FALSE	FALSE	FALSE	FALSE	FALSE	0.420819291890277	FALSE	0.576078310029298	0.576078310029298	FALSE
O95671	HERC1	ASMTL	0.020093119	0.123340963	HERC	10	13	0.849858944	0.038737818	0.162907103	-0.103247844	27	27	0.051445475	-0.05428933	0.732345922758902	0.495183879002576	0.753126757127371	0.478798789415751	0.727369767124297	0.515962358349158	0.73387013194179	0.529917380002879	High	0.052520181583367	0.99956476729842	NA	FALSE	FALSE	FALSE	FALSE	FALSE	0.417542437744181	FALSE	0.527441572237901	0.527441572237901	FALSE
O95671	HERC2	ASMTL	-0.052481775	0.058347011	HERC	19	17	0.38847272	0.236927531	-0.899476667	-0.110828786	27	27	0.051445475	-0.05428933	0.0703008198563696	0.0120333776104965	0.0722956554224628	0.0116352063885714	0.0698231387360491	0.0125383118354413	0.0704471348038003	0.0128774303977421	High	-0.0339078814386234	0.999813946954723	NA	FALSE	FALSE	FALSE	FALSE	FALSE	0.387281116627541	FALSE	0.0102409458856965	0.0102409458856965	FALSE
O95671	HERC3	ASMTL	-0.117754049	0.097470362	HERC	12	20	0.004479744	0.085423711	-1.208101074	-0.215224411	27	27	0.051445475	-0.05428933	0.468821330483064	-0.422501627154391	0.482124467859008	-0.408521513291541	0.465635775907274	-0.440230276462215	0.469797073987396	-0.45213700365121	High	-0.583114573723386	0.946154563170574	NA	FALSE	FALSE	FALSE	FALSE	FALSE	0.422133944779826	FALSE	1.14973213299438	1.14973213299438	FALSE
O95671	HERC4	ASMTL	-0.05586332	0.085044597	HERC	13	16	0.585818444	0.069192068	-0.656870889	-0.140907917	27	27	0.051445475	-0.05428933	0.342249293933145	-0.010478472868126	0.351960860105531	-0.010131751732892	0.339923773028995	-0.0109181615197692	0.342961606926825	-0.0112134605429667	High	-0.181530246806094	0.994704737221851	NA	FALSE	FALSE	FALSE	FALSE	FALSE	0.394062100039714	FALSE	0.211549734074324	0.211549734074324	FALSE
O95671	HERC5	ASMTL	0.195468266	0.171808442	HERC	20	15	1.56e-06	8.41e-06	1.137710486	0.023659824	27	27	0.051445475	-0.05428933	1.2260481232649	1.66270318953384	1.26083810732238	1.60768617086254	1.21771735212618	1.73247210841063	1.22859985974635	1.77932956883602	High	0.804694280133859	0.903512234657147	NA	FALSE	FALSE	FALSE	FALSE	FALSE	0.592802882725456	FALSE	3.07078474923615	3.07078474923615	FALSE
O95671	HERC6	ASMTL	-0.313018478	-0.024915	HERC	15	20	3.25e-17	0.708321927	12.56345487	-0.288103478	27	27	0.051445475	-0.05428933	-0.777827428143794	-1.72242921334402	-0.799898832447673	-1.66543592627568	-0.772542234058564	-1.79470430417999	-0.779446296593574	-1.84324493320376	High	-1.06888655935517	0.825112245638256	NA	FALSE	FALSE	FALSE	FALSE	FALSE	0.520432284503055	FALSE	3.78644276233758	3.78644276233758	FALSE
O95671	HUWE1	ASMTL	-0.05428933	0.040619544	Other	17	22	0.352796514	0.338254265	-1.336532237	-0.094908874	27	27	0.051445475	-0.05428933	-0.110275716160647	0	-0.113404867728482	0	-0.109526412983993	0	-0.110505229637814	0	High	0.0414922545793809	0.999721223328305	NA	FALSE	FALSE	FALSE	FALSE	FALSE	0.381322393687047	FALSE	0.0179352677743208	0.0179352677743208	FALSE
O95671	ITCH	ASMTL	-0.016080563	-0.055995699	NEDD4	17	22	0.819254894	0.510845567	0.287174967	0.039915136	27	27	0.051445475	-0.05428933	-1.09442341799432	0.254365992372281	-1.12547845779387	0.24594930162448	-1.08698701248041	0.265039479016528	-1.09670120800016	0.272207892775626	High	0.729319644459981	0.918643269777275	NA	FALSE	FALSE	FALSE	FALSE	FALSE	0.470242199491651	FALSE	2.52054675880536	2.52054675880536	FALSE
O95671	NEDD4	ASMTL	0.048639717	0.164322449	NEDD4	17	22	0.398161284	6.68e-06	0.296001656	-0.115682732	27	27	0.051445475	-0.05428933	1.14979387416165	0.685226225281967	1.18242008988061	0.662552843605848	1.14198123659826	0.713979097848087	1.15218690500536	0.733289796796462	High	0.0117300189893786	0.999979040488087	NA	FALSE	FALSE	FALSE	FALSE	FALSE	0.459150188739022	FALSE	1.31388537595552	1.31388537595552	FALSE
O95671	NEDD4L	ASMTL	0.052530148	0.043524952	NEDD4	10	11	0.538036861	0.608763311	1.206897322	0.009005196	27	27	0.051445475	-0.05428933	-0.0806804833867753	0.711125866117561	-0.0829698492587289	0.687595493829768	-0.0801322743648758	0.740965517100761	-0.0808484012106292	0.761006106629202	High	0.613296644122382	0.939865077555635	NA	FALSE	FALSE	FALSE	FALSE	FALSE	0.416182901405686	FALSE	0.94281630561992	0.94281630561992	FALSE
O95671	SMURF1	ASMTL	-0.332960419	-0.197956731	NEDD4	10	11	1.04e-06	0.000118815	1.681985843	-0.135003688	27	27	0.051445475	-0.05428933	-2.54047498350906	-1.85518805406491	-2.61256276089527	-1.79380192306345	-2.5232129239947	-1.93303385700796	-2.54576239643569	-1.98531582854215	High	-0.390725916635653	0.981301391825046	NA	FALSE	FALSE	FALSE	FALSE	FALSE	0.648663958134998	FALSE	7.08773307230044	7.08773307230044	FALSE
O95671	SMURF2	ASMTL	-0.006044769	0.022127008	NEDD4	15	24	0.93865475	0.740904847	-0.273185105	-0.028171777	27	27	0.051445475	-0.05428933	-0.298645441686012	0.321176960128812	-0.307119717660945	0.31054956798605	-0.296616200925312	0.334653911046675	-0.299267003314881	0.343705157711453	High	0.395607300451994	0.974840904341627	NA	FALSE	FALSE	FALSE	FALSE	FALSE	0.397762939760121	FALSE	0.471629965983013	0.471629965983013	FALSE
O95671	TRIP12	ASMTL	0.104382803	0.120902595	Other	19	17	0.012649073	4.12e-05	0.8633628	-0.016519792	27	27	0.051445475	-0.05428933	0.707508079485819	1.05632287407682	0.727584122455733	1.02137031269857	0.702700692420703	1.10064738453249	0.708980594424739	1.13041614156625	High	0.532074785170351	0.955624306228123	NA	FALSE	FALSE	FALSE	FALSE	FALSE	0.450216414068266	FALSE	1.18201355588941	1.18201355588941	FALSE
O95671	UBE3A	ASMTL	-0.028707975	0.021229981	Other	12	20	0.603242802	0.777082447	-1.352237433	-0.049937956	27	27	0.051445475	-0.05428933	-0.30778278930447	0.170301929680239	-0.316516343991177	0.164666826251104	-0.305691461949957	0.177447992544142	-0.308423368215629	0.18224735540132	High	0.275517259475003	0.987766070528303	NA	FALSE	FALSE	FALSE	FALSE	FALSE	0.390563083565337	FALSE	0.278323299392935	0.278323299392935	FALSE
O95671	UBE3B	ASMTL	-0.148964984	-0.043634832	Other	15	24	0.053966334	0.624325697	3.413900711	-0.105330152	27	27	0.051445475	-0.05428933	-0.968512449155567	-0.630281178222913	-0.995994676016176	-0.609425867684789	-0.961931585479977	-0.656728494057636	-0.97052818451077	-0.674490759476595	High	-0.0741329697212272	0.999139133889499	NA	FALSE	FALSE	FALSE	FALSE	FALSE	0.474492480874404	FALSE	1.0229746074875	1.0229746074875	FALSE
O95671	UBE3C	ASMTL	0.098849563	0.084859213	Other	15	24	0.067299501	0.161116594	1.164865422	0.01399035	27	27	0.051445475	-0.05428933	0.34036092485295	1.01948661386371	0.350018907214923	0.985752923796154	0.33804823506883	1.06226543290151	0.341069307641787	1.09099608907877	High	0.670566516938354	0.928728307752972	NA	FALSE	FALSE	FALSE	FALSE	FALSE	0.444009693360209	FALSE	1.23304202226604	1.23304202226604	FALSE
O95671	UBR5	ASMTL	-0.428832093	0.180747656	Other	13	8	5.4e-06	0.00593234	-2.372545805	-0.609579749	27	27	0.051445475	-0.05428933	1.31710525504999	-2.49343145766392	1.35447904972877	-2.41092655484939	1.30815576747506	-2.59805868048375	1.31984650595641	-2.66832730484579	High	-2.66116191841028	0.171620779099658	NA	FALSE	FALSE	FALSE	FALSE	FALSE	0.653031285140707	FALSE	20.9951710170362	20.9951710170362	FALSE
O95671	WWP1	ASMTL	-0.066289352	-0.097018789	NEDD4	10	11	0.542941342	0.113198842	0.683263033	0.030729437	27	27	0.051445475	-0.05428933	-1.51229515843611	-0.0798873594774521	-1.55520760490035	-0.0772439746715302	-1.50201939142495	-0.0832395240355931	-1.51544265212193	-0.0854908691997612	High	0.663574665561219	0.935172122520137	NA	FALSE	FALSE	FALSE	FALSE	FALSE	0.504170930325458	FALSE	3.37294141523835	3.37294141523835	FALSE
O95674	AREL1	CDS2	-0.053710886	-0.197472748	Other	8	3	0.84977295	0.032383865	0.271991384	0.143761862	27	27	0.021540116	-0.035544628	-1.20368544285758	-0.122507681266446	-1.00394341253171	-0.110493817078344	-1.26769230265164	-0.125799827751657	-0.985788555417291	-0.0960333428627631	Medium	0.482735375084577	0.96504437652153	NA	FALSE	FALSE	FALSE	FALSE	FALSE	0.478832908256047	FALSE	1.69509766227021	1.69509766227021	FALSE
O95674	G2E3	CDS2	0.001525863	-0.161335381	Other	3	5	0.992099892	0.105227642	-0.009457708	0.162861244	27	27	0.021540116	-0.035544628	-1.00507600135417	0.249992039957743	-0.838291628963913	0.225476267680356	-1.05852165784423	0.256710071081747	-0.82313234353599	0.195967885752474	Medium	0.709382520308649	0.923467693928586	NA	FALSE	FALSE	FALSE	FALSE	FALSE	0.4746427718633	FALSE	1.8332926806858	1.8332926806858	FALSE
O95674	HACE1	CDS2	0.072109393	0.279637557	Other	4	4	0.594519313	0.000982814	0.25786734	-0.207528164	27	27	0.021540116	-0.035544628	1.41849262594225	0.725985752911762	1.18310505123225	0.654791080481309	1.49392201587659	0.745495153628957	1.16171031634146	0.569097692504868	Medium	-0.00879110444750843	0.999988510276291	NA	FALSE	FALSE	FALSE	FALSE	FALSE	0.497800933875093	FALSE	1.65805803427479	1.65805803427479	FALSE
O95674	HECTD1	CDS2	0.067924542	0.109076701	Other	4	4	0.59528756	0.23918986	0.622722739	-0.041152159	27	27	0.021540116	-0.035544628	0.481097370983491	0.697764399209994	0.40126308683983	0.629337288022007	0.506680077956111	0.716515408049744	0.394006827257932	0.54697507204486	Medium	0.398000909123258	0.974681721578883	NA	FALSE	FALSE	FALSE	FALSE	FALSE	0.449596834953402	FALSE	0.412262399383097	0.412262399383097	FALSE
O95674	HECTD2	CDS2	-0.233555158	0.176473588	Other	8	3	0.260151521	0.063301845	-1.323456732	-0.410028746	27	27	0.021540116	-0.035544628	0.85150781306518	-1.33532238156257	0.71020686070324	-1.20437237439906	0.896787368058406	-1.37120647339779	0.697363802103722	-1.04675454449273	Medium	-1.51494481564423	0.664237444437395	NA	FALSE	FALSE	FALSE	FALSE	FALSE	0.545062050779301	FALSE	6.5905112220196	6.5905112220196	FALSE
O95674	HECTD3	CDS2	0.041854547	-0.045329766	Other	4	5	0.618859116	0.811404672	-0.923334724	0.087184313	27	27	0.021540116	-0.035544628	-0.367514044878221	0.52195633581698	-0.306528010750421	0.470770055366645	-0.387056874844683	0.535982858061377	-0.300984897296739	0.409159746056122	Medium	0.636324272574151	0.935787836871173	NA	FALSE	FALSE	FALSE	FALSE	FALSE	0.467406600552167	FALSE	0.873899355657612	0.873899355657612	FALSE
O95674	HECTD4	CDS2	-0.164828552	-0.168724361	Other	4	5	0.081455669	0.358986749	0.976910216	0.003895809	27	27	0.021540116	-0.035544628	-1.04568552310156	-0.871851195456295	-0.872162323410101	-0.786352051678807	-1.10129062081459	-0.895280435313553	-0.856390535713265	-0.683441102737581	Medium	-0.253157262813118	0.990185956612981	NA	FALSE	FALSE	FALSE	FALSE	FALSE	0.451222893670476	FALSE	1.31825595449242	1.31825595449242	FALSE
O95674	HECW1	CDS2	0.109331831	0.219626533	NEDD4	4	5	0.350246294	0.000820678	0.497807936	-0.110294702	27	27	0.021540116	-0.035544628	1.0886745747077	0.97700247690985	0.908017683651489	0.881191545320133	1.14656564689617	1.00325744506491	0.891597503890078	0.765868824492641	Medium	0.365623230139622	0.979438409482203	NA	FALSE	FALSE	FALSE	FALSE	FALSE	0.439911134119648	FALSE	1.1487728849262	1.1487728849262	FALSE
O95674	HECW2	CDS2	-0.141833539	-0.090263367	NEDD4	7	5	0.583035843	0.519884698	1.571330028	-0.051570172	27	27	0.021540116	-0.035544628	-0.614467216628309	-0.716779869081772	-0.512501266847735	-0.646487982802534	-0.647141963354005	-0.736041880265667	-0.503233426494946	-0.561881232368973	High	-0.314245538872832	0.984366077843587	NA	FALSE	FALSE	FALSE	FALSE	FALSE	0.42178620604194	FALSE	0.765055111172087	0.765055111172087	FALSE
O95674	HERC1	CDS2	-0.107588472	-0.33717063	HERC	4	5	0.195575016	0.082538485	0.319092063	0.229582158	27	27	0.021540116	-0.035544628	-1.97145909729203	-0.485841623407616	-1.64431113256906	-0.438196975984639	-2.07629288653395	-0.49889763570281	-1.61457615618414	-0.380849549312985	Medium	0.557426639602606	0.958723382817034	NA	FALSE	FALSE	FALSE	FALSE	FALSE	0.615809123144049	FALSE	3.94524944969346	3.94524944969346	FALSE
O95674	HERC2	CDS2	-0.206949346	0.07272276	HERC	4	5	0.024425604	0.368758263	-2.845730085	-0.279672106	27	27	0.021540116	-0.035544628	0.281297647930679	-1.15590093239395	0.234618539483395	-1.04254610702199	0.296255857501408	-1.18696343518964	0.23037580427786	-0.90610669803265	Medium	-1.09372795015952	0.814615255172111	NA	FALSE	FALSE	FALSE	FALSE	FALSE	0.49689809393041	FALSE	3.36758428871752	3.36758428871752	FALSE
O95674	HERC3	CDS2	-0.143523385	0.13048821	HERC	7	5	0.396103777	0.145091013	-1.099895424	-0.274011595	27	27	0.021540116	-0.035544628	0.598774119381767	-0.728175673058429	0.499412314334126	-0.656766243455585	0.630614374105292	-0.747743923456225	0.49038116865924	-0.570814363248391	High	-0.879409355853645	0.87943205733942	NA	FALSE	FALSE	FALSE	FALSE	FALSE	0.478520505151002	FALSE	2.44142746473324	2.44142746473324	FALSE
O95674	HERC4	CDS2	0.158589182	0.279254464	HERC	3	5	0.026960301	0.001274077	0.567902048	-0.120665282	27	27	0.021540116	-0.035544628	1.41638716300761	1.30917896897208	1.18134897313385	1.18079274723843	1.49170459339999	1.34436050940006	1.15998599436255	1.02626081480206	Medium	0.511311592680498	0.961300518352967	NA	FALSE	FALSE	FALSE	FALSE	FALSE	0.546707086053463	FALSE	2.07555473087654	2.07555473087654	FALSE
O95674	HERC5	CDS2	-0.360495924	-0.127279396	HERC	5	7	1.11e-06	0.035746503	2.832319569	-0.233216528	27	27	0.021540116	-0.035544628	-0.817905747342623	-2.19137203696472	-0.682180790661608	-1.97647248319356	-0.861398487747156	-2.2502607341852	-0.669844542795378	-1.71780887524922	High	-1.48586004949707	0.677073186339386	NA	FALSE	FALSE	FALSE	FALSE	FALSE	0.604018290023882	FALSE	6.5742211522843	6.5742211522843	FALSE
O95674	HERC6	CDS2	0.121060954	0.326347548	HERC	4	4	0.223569883	1.47e-06	0.370957143	-0.205286594	27	27	0.021540116	-0.035544628	1.67520876204422	1.05610009084988	1.39722118535972	0.952532355918078	1.76428922155647	1.08448064761317	1.37195447145851	0.827873167408971	Medium	0.166178147179758	0.996046538756061	NA	FALSE	FALSE	FALSE	FALSE	FALSE	0.551205795620712	FALSE	2.33899815827927	2.33899815827927	FALSE
O95674	HUWE1	CDS2	0.11280513	0.184680394	Other	5	9	0.072159937	0.046040012	0.610812699	-0.071875264	27	27	0.021540116	-0.035544628	0.896612071939016	1.00042534180779	0.747826426381472	0.902317418593781	0.944290079111741	1.02730975214598	0.734303072626799	0.784229926362486	High	0.472041768465652	0.965257454735111	NA	FALSE	FALSE	FALSE	FALSE	FALSE	0.434175205039382	FALSE	1.00457750456309	1.00457750456309	FALSE
O95674	ITCH	CDS2	-0.134832945	-0.161782127	NEDD4	5	9	0.043694475	0.169866859	0.833422996	0.026949182	27	27	0.021540116	-0.035544628	-1.00753129848619	-0.669570006796	-0.840339489055706	-0.603907812859129	-1.06110751720928	-0.687563348288455	-0.825143171055138	-0.524873586444039	High	-0.0932966606510828	0.998660286705817	NA	FALSE	FALSE	FALSE	FALSE	FALSE	0.436327059985451	FALSE	1.05048314560103	1.05048314560103	FALSE
O95674	NEDD4	CDS2	0.096126757	0.094250223	NEDD4	5	9	0.123276836	0.347981793	1.019910128	0.001876534	27	27	0.021540116	-0.035544628	0.399611674611573	0.887951501376428	0.333299293995468	0.800873461592488	0.420861319675164	0.911813404434866	0.327272060803546	0.696062076236057	High	0.597363412166776	0.943187714264298	NA	FALSE	FALSE	FALSE	FALSE	FALSE	0.448944876021041	FALSE	0.75791054053254	0.75791054053254	FALSE
O95674	NEDD4L	CDS2	-0.049618191	-0.128311647	NEDD4	3	6	0.65333637	0.449854468	0.386700601	0.078693456	27	27	0.021540116	-0.035544628	-0.823578955205313	-0.0949077994096116	-0.686912574779683	-0.0856005510745555	-0.867373372615583	-0.0974582548179209	-0.674490759476595	-0.074397892008343	Medium	0.32147997834742	0.983872487969784	NA	FALSE	FALSE	FALSE	FALSE	FALSE	0.439868998190901	FALSE	0.782207459356789	0.782207459356789	FALSE
O95674	SMURF1	CDS2	-0.156378465	-0.042221329	NEDD4	3	6	0.006319258	0.747101489	3.703778841	-0.114157136	27	27	0.021540116	-0.035544628	-0.350430206520033	-0.814866396227431	-0.292279099556694	-0.734955535826501	-0.369064590801598	-0.836764284706944	-0.286993656947334	-0.638770917931708	Medium	-0.517382792751671	0.957330760984152	NA	FALSE	FALSE	FALSE	FALSE	FALSE	0.444018652889176	FALSE	1.00692766915726	1.00692766915726	FALSE
O95674	SMURF2	CDS2	-0.013947242	0.021540116	NEDD4	3	6	0.940120492	0.927356361	-0.647500784	-0.035487358	27	27	0.021540116	-0.035544628	0	0.145646157853555	0	0.131363190925417	0	0.149560104160474	0	0.114171513730425	Medium	0.144807210920158	0.996606656296637	NA	FALSE	FALSE	FALSE	FALSE	FALSE	0.46606152937313	FALSE	0.0114612256572328	0.0114612256572328	FALSE
O95674	TRIP12	CDS2	-0.2680959	-0.104101695	Other	4	5	0.034564823	0.284276304	2.575326944	-0.163994205	27	27	0.021540116	-0.035544628	-0.690522082369384	-1.56825456889816	-0.575935432231066	-1.41446178457359	-0.727241102586158	-1.61039824277673	-0.565520477215906	-1.22934927144312	Medium	-1.01165935588059	0.843234744855308	NA	FALSE	FALSE	FALSE	FALSE	FALSE	0.505797113425157	FALSE	3.34950946460701	3.34950946460701	FALSE
O95674	UBE3A	CDS2	-0.193862544	-0.085278389	Other	7	5	0.222819564	0.49209693	2.273290411	-0.108584155	27	27	0.021540116	-0.035544628	-0.587069988255617	-1.06764754701249	-0.489650390724241	-0.962947396801733	-0.618287867187819	-1.09633841833587	-0.480795775246264	-0.836925177906541	High	-0.628385338371159	0.937956007890737	NA	FALSE	FALSE	FALSE	FALSE	FALSE	0.445347755823676	FALSE	1.56845880665659	1.56845880665659	FALSE
O95674	UBE3B	CDS2	0.092046194	0.16329581	Other	3	6	0.629138929	0.376825959	0.563677623	-0.071249616	27	27	0.021540116	-0.035544628	0.779083302202618	0.860433434012656	0.649800621666499	0.776053986844378	0.820511630498752	0.88355584459344	0.638049922083278	0.674490759476595	Medium	0.40367521622896	0.974343175126222	NA	FALSE	FALSE	FALSE	FALSE	FALSE	0.438817600531893	FALSE	0.7256486300521	0.7256486300521	FALSE
O95674	UBE3C	CDS2	-0.035544628	0.245025597	Other	3	6	0.873561479	0.06085293	-0.145064958	-0.280570225	27	27	0.021540116	-0.035544628	1.2282667568318	0	1.02444565286553	0	1.29358074609763	0	1.00592004254019	0	Medium	-0.557948467228099	0.952969027943236	NA	FALSE	FALSE	FALSE	FALSE	FALSE	0.524507490591792	FALSE	2.11383642035543	2.11383642035543	FALSE
O95674	UBR5	CDS2	0.113673586	0.208167998	Other	8	3	0.549748405	0.025673815	0.546066576	-0.094494412	27	27	0.021540116	-0.035544628	1.02569895070064	1.00628194314208	0.855492363812222	0.907599685222637	1.08024124770853	1.0333237378116	0.840022028100453	0.788820895664432	Medium	0.419442745384834	0.972815272527959	NA	FALSE	FALSE	FALSE	FALSE	FALSE	0.43728568201877	FALSE	1.11793598558512	1.11793598558512	FALSE
O95674	WWP1	CDS2	0.14973016	-0.064494472	NEDD4	3	6	0.026842922	0.693112302	-2.321596803	0.214224632	27	27	0.021540116	-0.035544628	-0.472842458960991	1.24943643732311	-0.394378011843539	1.12690893933693	-0.497986204908061	1.28301251788479	-0.387246258833645	0.979428853197491	Medium	1.30405523597413	0.743143504026794	NA	FALSE	FALSE	FALSE	FALSE	FALSE	0.548027678303824	FALSE	3.80122852812615	3.80122852812615	FALSE
O95684	AREL1	CEP43	0.017722275	0.037964922	Other	14	18	0.861612134	0.659628135	0.466806569	-0.020242647	27	27	-0.059175837	-0.075938911	1.42791068818587	1.28895484612263	1.31726158526729	1.16691051092013	1.33394604246962	1.12561909648279	1.43034965239961	1.5235564265203	High	0.509651155530479	0.959085620285891	NA	FALSE	FALSE	FALSE	FALSE	FALSE	0.489416917501836	FALSE	2.5295433096535	2.5295433096535	FALSE
O95684	G2E3	CEP43	-0.157572172	-0.093833773	Other	11	17	0.008155242	0.451403203	1.679269275	-0.063738399	27	27	-0.059175837	-0.075938911	-0.509450798555752	-1.12342787727185	-0.469973347824597	-1.01705641760277	-0.475926038084233	-0.981067626986531	-0.51032097361405	-1.32790203419332	High	-0.731735468654942	0.915286755327654	NA	FALSE	FALSE	FALSE	FALSE	FALSE	0.437628639933008	FALSE	1.23678490114971	1.23678490114971	FALSE
O95684	HACE1	CEP43	-0.239579525	-0.133611744	Other	9	20	0.005340842	0.048624654	1.793102296	-0.105967781	27	27	-0.059175837	-0.075938911	-1.09416302985763	-2.25200396712661	-1.00937610396506	-2.03877359069555	-1.02216087852769	-1.96663108748772	-1.0960319313904	-2.66188930278363	High	-1.48001921751388	0.676745399087771	NA	FALSE	FALSE	FALSE	FALSE	FALSE	0.551719227849129	FALSE	4.98854359367897	4.98854359367897	FALSE
O95684	HECTD1	CEP43	-0.117403476	-0.069036568	Other	9	20	0.133523566	0.492546787	1.700598384	-0.048366908	27	27	-0.059175837	-0.075938911	-0.144946810516744	-0.570630741309607	-0.133714851342209	-0.516600726465615	-0.135408485878801	-0.498320683141382	-0.145194389084977	-0.674490759476595	High	-0.405735697961701	0.973508023603927	NA	FALSE	FALSE	FALSE	FALSE	FALSE	0.407485399315491	FALSE	0.374426772145346	0.374426772145346	FALSE
O95684	HECTD2	CEP43	-0.004386	0.016218838	Other	14	18	0.949239862	0.826292485	-0.270426278	-0.020604838	27	27	-0.059175837	-0.075938911	1.10825634237426	0.984703219406505	1.02237732269739	0.891466865824577	1.03532677091326	0.859922092279866	1.11014931620033	1.16392821878515	High	0.391033030760739	0.975621108146107	NA	FALSE	FALSE	FALSE	FALSE	FALSE	0.442389264856947	FALSE	1.51227475517073	1.51227475517073	FALSE
O95684	HECTD3	CEP43	-0.070325006	-0.098823227	Other	14	17	0.576946861	0.341920704	0.711624262	0.028498221	27	27	-0.059175837	-0.075938911	-0.5827927691987	0.0772579375134337	-0.537632033563898	0.0699427909423129	-0.544441689865214	0.0674678481419212	-0.583788217107214	0.091319589318722	High	0.434754706724073	0.969784950127194	NA	FALSE	FALSE	FALSE	FALSE	FALSE	0.385188294011618	FALSE	1.04629387998448	1.04629387998448	FALSE
O95684	HECTD4	CEP43	-0.05197886	-0.030778639	Other	14	17	0.612126271	0.792935543	1.688796571	-0.021200221	27	27	-0.059175837	-0.075938911	0.417421718299837	0.329735562496459	0.385075620570652	0.298514641423422	0.38995299480135	0.287951627671057	0.41813470171077	0.389750453093815	High	0.140768656639684	0.996793772484202	NA	FALSE	FALSE	FALSE	FALSE	FALSE	0.391600642164356	FALSE	0.204173530380749	0.204173530380749	FALSE
O95684	HECW1	CEP43	-0.07735872	-0.015058336	NEDD4	16	22	0.152925932	0.789910012	5.137268819	-0.062300384	27	27	-0.059175837	-0.075938911	0.648500710334688	-0.0195392538710597	0.598248252366355	-0.0176891849906642	0.605825674705706	-0.0170632488441706	0.649608391675108	-0.0230955769274731	High	-0.309393234056098	0.984583833779731	NA	FALSE	FALSE	FALSE	FALSE	FALSE	0.402518036192403	FALSE	0.97909104254662	0.97909104254662	FALSE
O95684	HECW2	CEP43	-0.087150557	-0.111984133	NEDD4	14	19	0.325170133	0.084456234	0.778240226	0.024833576	27	27	-0.059175837	-0.075938911	-0.776250165837011	-0.154293427852936	-0.716098375391779	-0.139684197060196	-0.725168489354342	-0.134741437510784	-0.777576051546143	-0.182376244041695	High	0.320518993251102	0.983599725971375	NA	FALSE	FALSE	FALSE	FALSE	FALSE	0.394375992415703	FALSE	1.21642135339091	1.21642135339091	FALSE
O95684	HERC1	CEP43	-0.043503492	-0.053935678	HERC	14	17	0.816808556	0.676215301	0.80658098	0.010432186	27	27	-0.059175837	-0.075938911	0.0770271832433735	0.446372636217399	0.0710583304315407	0.404107965888864	0.0719583564295761	0.389808506469487	0.0771587506761056	0.527616541865363	High	0.430019994518065	0.970228670959682	NA	FALSE	FALSE	FALSE	FALSE	FALSE	0.381529586104641	FALSE	0.332762121381508	0.332762121381508	FALSE
O95684	HERC2	CEP43	-0.037757582	-0.075741333	HERC	16	22	0.59313612	0.214829158	0.498506964	0.037983751	27	27	-0.059175837	-0.075938911	-0.24350282041239	0.52544721188938	-0.224633735069941	0.475695387105174	-0.227478949703762	0.458862789240062	-0.243918739047808	0.621083414116023	High	0.673755374404705	0.927732844341654	NA	FALSE	FALSE	FALSE	FALSE	FALSE	0.395763509663832	FALSE	1.14216576380705	1.14216576380705	FALSE
O95684	HERC3	CEP43	-0.185326654	-0.045708901	HERC	14	19	0.002728432	0.478200482	4.054498138	-0.139617753	27	27	-0.059175837	-0.075938911	0.197955853438566	-1.50538197804016	0.182616212253943	-1.36284529935944	0.184929232243199	-1.31462068440978	0.198293974895623	-1.77937527750504	High	-1.45409523243569	0.683036151052322	NA	FALSE	FALSE	FALSE	FALSE	FALSE	0.491418771151566	FALSE	5.10176270888048	5.10176270888048	FALSE
O95684	HERC4	CEP43	-0.015509462	0.002849762	HERC	11	17	0.814934201	0.98184019	-5.442370977	-0.018359224	27	27	-0.059175837	-0.075938911	0.911738972033673	0.831623369973882	0.841088125180217	0.752881339845644	0.851741361397614	0.726240449104852	0.913296281425259	0.982986435544715	High	0.350655027908417	0.980295302500211	NA	FALSE	FALSE	FALSE	FALSE	FALSE	0.427168211260897	FALSE	1.03203973231879	1.03203973231879	FALSE
O95684	HERC5	CEP43	-0.045243345	-0.074896192	HERC	12	10	0.30332745	0.10207874	0.604080712	0.029652847	27	27	-0.059175837	-0.075938911	-0.231079756403552	0.42242897234055	-0.213173336933311	0.382431401242801	-0.215873393973249	0.368898972376326	-0.23147445563863	0.499314911995434	High	0.570859270615876	0.947884856526084	NA	FALSE	FALSE	FALSE	FALSE	FALSE	0.384911700068633	FALSE	0.83815748483173	0.83815748483173	FALSE
O95684	HERC6	CEP43	-0.178094629	-0.142720352	HERC	9	20	0.012338199	0.006716891	1.247857271	-0.035374277	27	27	-0.059175837	-0.075938911	-1.22805408497791	-1.40585565268453	-1.13289191274784	-1.272742596755	-1.14724114060395	-1.22770628802107	-1.23015168113051	-1.66173424992393	High	-0.622029387501415	0.939575214513796	NA	FALSE	FALSE	FALSE	FALSE	FALSE	0.472676399909513	FALSE	2.19243115873931	2.19243115873931	FALSE
O95684	HUWE1	CEP43	-0.27623859	-0.294372443	Other	18	25	8.27e-06	0.003869579	0.938398266	0.018133853	27	27	-0.059175837	-0.075938911	-3.45724854314182	-2.75650195080658	-3.18934561823885	-2.49550332150426	-3.22974192301695	-2.40719932482783	-3.46315374823937	-3.25821053739809	High	-0.762292065330839	0.921818600070084	NA	FALSE	FALSE	FALSE	FALSE	FALSE	0.71923480140812	TRUE	14.7535138113631	14.7535138113631	FALSE
O95684	ITCH	CEP43	-0.100869265	-0.128162106	NEDD4	18	25	0.198243994	0.192848051	0.787044378	0.027292841	27	27	-0.059175837	-0.075938911	-1.01405663139986	-0.34308876468693	-0.935477167360981	-0.310603499335998	-0.947325936760433	-0.299612718383432	-1.01578870600029	-0.405534060311024	High	0.270041463933985	0.988423380654328	NA	FALSE	FALSE	FALSE	FALSE	FALSE	0.421018117416609	FALSE	1.74407926038807	1.74407926038807	FALSE
O95684	NEDD4	CEP43	-0.15242285	-0.144721165	NEDD4	18	25	0.025220571	0.051180151	1.053217406	-0.007701685	27	27	-0.059175837	-0.075938911	-1.25746483178669	-1.05256347943958	-1.16002361453126	-0.952901795794837	-1.17471649297454	-0.919183132195498	-1.25961266340538	-1.24413966730078	High	-0.272107698717063	0.988342444170638	NA	FALSE	FALSE	FALSE	FALSE	FALSE	0.463602431649778	FALSE	1.97488637598259	1.97488637598259	FALSE
O95684	NEDD4L	CEP43	-0.102210079	-0.113709552	NEDD4	10	18	0.078407124	0.010093184	0.898869771	0.011499473	27	27	-0.059175837	-0.075938911	-0.801612786605693	-0.361540898135775	-0.739495641282921	-0.327308497602717	-0.748862105405374	-0.315726606192107	-0.802981993318676	-0.42734465094852	High	0.138763596864015	0.996919875675141	NA	FALSE	FALSE	FALSE	FALSE	FALSE	0.396598122995088	FALSE	0.984291730982083	0.984291730982083	FALSE
O95684	SMURF1	CEP43	-0.11303613	-0.029021786	NEDD4	10	18	0.04392216	0.532468376	3.894871597	-0.084014344	27	27	-0.059175837	-0.075938911	0.443246399948366	-0.510527810396535	0.408899142145788	-0.462188625040537	0.414078265497977	-0.445833967261575	0.444003493593147	-0.603448544987258	High	-0.660053614569662	0.930516764031	NA	FALSE	FALSE	FALSE	FALSE	FALSE	0.421397999527396	FALSE	1.54230094107918	1.54230094107918	FALSE
O95684	SMURF2	CEP43	0.029495699	-0.007169404	NEDD4	11	12	0.715507473	0.953946743	-4.114107533	0.036665103	27	27	-0.059175837	-0.075938911	0.764463262379104	1.4509794004589	0.705224841589689	1.31359381487829	0.714157231191815	1.26711197577848	0.765769015291443	1.71507093283189	High	1.00683779692738	0.84207671457003	NA	FALSE	FALSE	FALSE	FALSE	FALSE	0.486084202437072	FALSE	2.15190884997936	2.15190884997936	FALSE
O95684	TRIP12	CEP43	-0.08385242	-0.013368475	Other	16	22	0.032678714	0.861198276	6.272399806	-0.070483945	27	27	-0.059175837	-0.075938911	0.673340649905765	-0.108904832524596	0.621163339737058	-0.0985932084007677	0.629031004955121	-0.095104463556424	0.674490759476595	-0.128726508900669	High	-0.406394135259259	0.973471948547544	NA	FALSE	FALSE	FALSE	FALSE	FALSE	0.409119764380836	FALSE	1.24959557970621	1.24959557970621	FALSE
O95684	UBE3A	CEP43	-0.075938911	-0.0943618	Other	14	19	0.32927024	0.068788045	0.804763273	0.018422889	27	27	-0.059175837	-0.075938911	-0.517212477635804	0	-0.477133572741965	0	-0.483176954529791	0	-0.518095910146176	0	High	0.327201133036403	0.982818890658774	NA	FALSE	FALSE	FALSE	FALSE	FALSE	0.381354030916889	FALSE	0.70880293916773	0.70880293916773	FALSE
O95684	UBE3B	CEP43	0.006171626	-0.044466158	Other	11	12	0.936806293	0.656419626	-0.138793777	0.050637784	27	27	-0.059175837	-0.075938911	0.216223427530386	1.1299960966102	0.199468228144202	1.02300272689902	0.201994696047706	0.986803524670902	0.216592751190669	1.33566572957322	High	0.994330832950992	0.845277043546779	NA	FALSE	FALSE	FALSE	FALSE	FALSE	0.4361049240413	FALSE	1.90764979978903	1.90764979978903	FALSE
O95684	UBE3C	CEP43	0.006040902	0.062604483	Other	11	12	0.962726129	0.536129874	0.096493122	-0.056563581	27	27	-0.059175837	-0.075938911	1.79009740431095	1.12819708743147	1.6513823757292	1.02137405640974	1.67229881243448	0.985232485086067	1.79315500696379	1.33353928425679	High	0.165456680392085	0.995716373047124	NA	FALSE	FALSE	FALSE	FALSE	FALSE	0.505680842250521	FALSE	4.00960319350059	4.00960319350059	FALSE
O95684	UBR5	CEP43	0.181105744	0.467457402	Other	14	18	0.055861869	2.6e-08	0.387427268	-0.286351658	27	27	-0.059175837	-0.075938911	7.74119163225854	3.53742001230019	7.14132504626187	3.20248037106149	7.23177718836855	3.08915981820721	7.75441409044095	4.18126283418985	High	-1.26913564255067	0.915787594833309	NA	FALSE	FALSE	FALSE	FALSE	FALSE	0.804778201274214	TRUE	85.7522253746015	85.7522253746015	TRUE
O95684	WWP1	CEP43	-0.056783032	-0.059175837	NEDD4	10	18	0.436870288	0.221016502	0.959564493	0.002392805	27	27	-0.059175837	-0.075938911	0	0.263621080655425	0	0.2386601911171	0	0.230215141759082	0	0.311602530381104	High	0.299666890209806	0.985499036303298	NA	FALSE	FALSE	FALSE	FALSE	FALSE	0.380203930204267	FALSE	0.163702776777855	0.163702776777855	FALSE
O95685	AREL1	PPP1R3D	-0.411881569	-0.311294251	Other	1	1	0.0001532	0.010387079	1.323126167	-0.100587318	7	7	-0.058554717	-0.168974423	NA	NA	NA	NA	NA	NA	NA	NA	Low	NA	NA	NA	NA	NA	FALSE	TRUE	FALSE	NA	NA	NA	NA	NA
O95685	HECTD2	PPP1R3D	-0.615289094	-0.076412172	Other	1	1	0.007226906	0.555433295	8.052239295	-0.538876922	7	7	-0.058554717	-0.168974423	NA	NA	NA	NA	NA	NA	NA	NA	Low	NA	NA	NA	NA	NA	FALSE	TRUE	FALSE	NA	NA	NA	NA	NA
O95685	HERC5	PPP1R3D	-0.094723316	-0.058554717	HERC	1	1	0.203336557	0.594801224	1.617688905	-0.036168599	7	7	-0.058554717	-0.168974423	NA	NA	NA	NA	NA	NA	NA	NA	Low	NA	NA	NA	NA	NA	FALSE	TRUE	FALSE	NA	NA	NA	NA	NA
O95685	SMURF2	PPP1R3D	-0.168974423	-0.173676365	NEDD4	1	1	0.026109282	0.092034136	0.97292699	0.004701942	7	7	-0.058554717	-0.168974423	NA	NA	NA	NA	NA	NA	NA	NA	Low	NA	NA	NA	NA	NA	FALSE	TRUE	FALSE	NA	NA	NA	NA	NA
O95685	UBE3B	PPP1R3D	0.060866727	0.101702897	Other	1	1	0.672331509	0.255971787	0.598475843	-0.04083617	7	7	-0.058554717	-0.168974423	NA	NA	NA	NA	NA	NA	NA	NA	Low	NA	NA	NA	NA	NA	FALSE	TRUE	FALSE	NA	NA	NA	NA	NA
O95685	UBE3C	PPP1R3D	-0.082009683	0.006334679	Other	1	1	0.384389222	0.973358664	-12.9461466	-0.088344362	7	7	-0.058554717	-0.168974423	NA	NA	NA	NA	NA	NA	NA	NA	Low	NA	NA	NA	NA	NA	FALSE	TRUE	FALSE	NA	NA	NA	NA	NA
O95685	UBR5	PPP1R3D	-0.301737819	0.199832704	Other	1	1	0.058682883	0.058413691	-1.50995214	-0.501570523	7	7	-0.058554717	-0.168974423	NA	NA	NA	NA	NA	NA	NA	NA	Low	NA	NA	NA	NA	NA	FALSE	TRUE	FALSE	NA	NA	NA	NA	NA
O95696	AREL1	BRD1	0.302372602	-0.003204474	Other	5	3	0.01518741	0.983052974	-94.35951173	0.305577076	27	27	0.028170081	-0.016772149	-0.1977679196518	2.45812156435598	-0.198298797294752	2.25570371352865	-0.183630828847136	2.13931404475269	-0.200904599657581	2.92731015493379	Medium	2.07796445686849	0.412933738540078	NA	FALSE	FALSE	FALSE	FALSE	FALSE	0.546722894649241	FALSE	9.46987053026078	9.46987053026078	FALSE
O95696	G2E3	BRD1	0.054226916	-0.013319799	Other	3	5	0.729743145	0.942739214	-4.071151224	0.067546715	27	27	0.028170081	-0.016772149	-0.261529358877052	0.546850080343675	-0.262231394322679	0.501818858294687	-0.242834394086807	0.475926038084233	-0.265677321359333	0.651228896336459	Medium	0.66672299258855	0.929586048855833	NA	FALSE	FALSE	FALSE	FALSE	FALSE	0.410301939736965	FALSE	1.05316665978055	1.05316665978055	FALSE
O95696	HACE1	BRD1	-0.017938521	0.028170081	Other	13	15	0.862428073	0.752408196	-0.636793377	-0.046108602	27	27	0.028170081	-0.016772149	0	-0.00898364819185453	0	-0.00824387568184017	0	-0.00781850866476034	0	-0.0106983824403567	High	0.101272911912908	0.998342872884936	NA	FALSE	FALSE	FALSE	FALSE	FALSE	0.380045611321211	FALSE	0.0838181638432822	0.0838181638432822	FALSE
O95696	HECTD1	BRD1	-0.084188909	-0.035534613	Other	13	15	0.147409505	0.589173315	2.369208552	-0.048654296	27	27	0.028170081	-0.016772149	-0.401559314687794	-0.519258396184658	-0.402637239069372	-0.476499254365208	-0.37285455556814	-0.451912873602992	-0.407928209479901	-0.61837070966188	High	-0.0811383495212182	0.998947504118709	NA	FALSE	FALSE	FALSE	FALSE	FALSE	0.392838059994831	FALSE	0.572675733800676	0.572675733800676	FALSE
O95696	HECTD2	BRD1	-0.193240765	-0.003197769	Other	5	3	0.335466825	0.980720667	60.42987001	-0.190042996	27	27	0.028170081	-0.016772149	-0.197725655023624	-1.35919926322603	-0.198256419213664	-1.24727388178934	-0.183591585431335	-1.18291711671256	-0.200861664695134	-1.61863345715472	Medium	-0.833156343037047	0.890794235516447	NA	FALSE	FALSE	FALSE	FALSE	FALSE	0.462576104049962	FALSE	2.03233161539194	2.03233161539194	FALSE
O95696	HECTD3	BRD1	0.219195425	0.051081966	Other	5	11	0.090021066	0.879703334	4.29105303	0.168113459	27	27	0.028170081	-0.016772149	0.144423907582156	1.81747304419294	0.144811591407612	1.66781039411219	0.134100019362833	1.58175481057628	0.146714529762272	2.16437924622263	High	1.4208544597511	0.696539457322106	NA	FALSE	FALSE	FALSE	FALSE	FALSE	0.483880089075339	FALSE	4.71220104270159	4.71220104270159	FALSE
O95696	HECTD4	BRD1	0.160308347	0.179961465	Other	5	11	0.201026725	0.414444764	0.890792632	-0.019653118	27	27	0.028170081	-0.016772149	0.956809307247465	1.363912094686	0.95937771505941	1.2515986277985	0.888413482064491	1.18701871472914	0.971984693774624	1.62424584003737	High	0.662419516559356	0.931713762317089	NA	FALSE	FALSE	FALSE	FALSE	FALSE	0.475089005770681	FALSE	2.357968083206	2.357968083206	FALSE
O95696	HECW1	BRD1	-0.127480062	-0.104613993	NEDD4	8	11	0.181715224	0.303332286	1.218575626	-0.022866069	27	27	0.028170081	-0.016772149	-0.836997690576667	-0.852696174502165	-0.839244482482613	-0.782479579214846	-0.777166387421891	-0.742105243479811	-0.850272815913168	-1.01545269643625	High	-0.110904872391894	0.998084855289825	NA	FALSE	FALSE	FALSE	FALSE	FALSE	0.434099309576338	FALSE	1.6219625808732	1.6219625808732	FALSE
O95696	HECW2	BRD1	0.088887983	0.362294595	NEDD4	3	8	0.51278331	0.211028105	0.245347251	-0.273406612	27	27	0.028170081	-0.016772149	2.10613696476169	0.813817078764675	2.11179056636479	0.746802043203046	1.95558347979649	0.7082685948923	2.13954115750658	0.969152638124524	Medium	-0.400143826746494	0.977971882430336	NA	FALSE	FALSE	FALSE	FALSE	FALSE	0.539354995425997	FALSE	4.15683944066772	4.15683944066772	FALSE
O95696	HERC1	BRD1	0.165680908	0.089063975	HERC	5	11	0.239411454	0.786013704	1.860246053	0.076616933	27	27	0.028170081	-0.016772149	0.383841579135615	1.40529271588857	0.384871942973983	1.28957169726271	0.356403341081639	1.22303245196774	0.389929463403103	1.6735248970296	High	0.985353756161785	0.848446016275932	NA	FALSE	FALSE	FALSE	FALSE	FALSE	0.453945259808855	FALSE	2.58285126401826	2.58285126401826	FALSE
O95696	HERC2	BRD1	-0.128687165	-0.098184734	HERC	8	11	0.237296318	0.527347089	1.310663682	-0.030502431	27	27	0.028170081	-0.016772149	-0.796471181839488	-0.861993541622888	-0.798609186549445	-0.791011340151474	-0.739536844658881	-0.750196783112757	-0.809103540189898	-1.02652467822157	High	-0.139614638553027	0.996956106546881	NA	FALSE	FALSE	FALSE	FALSE	FALSE	0.427406828836222	FALSE	1.54915657367479	1.54915657367479	FALSE
O95696	HERC3	BRD1	-0.106436284	0.193675197	HERC	3	8	0.248137377	0.465278396	-0.549560737	-0.300111481	27	27	0.028170081	-0.016772149	1.0432531228905	-0.69061246692046	1.04605357586517	-0.633742907116885	0.968678014063351	-0.601043077522215	1.05979954365126	-0.822431614796804	Medium	-0.979889692056463	0.853647548405071	NA	FALSE	FALSE	FALSE	FALSE	FALSE	0.462809569094234	FALSE	1.90718014476558	1.90718014476558	FALSE
O95696	HERC4	BRD1	-0.012800087	0.026956979	HERC	3	5	0.919434851	0.835441473	-0.474833883	-0.039757066	27	27	0.028170081	-0.016772149	-0.0076467270648281	0.0305936764636275	-0.00766725353063519	0.0280743924996155	-0.00710011427209464	0.0266258116312508	-0.00776800728022471	0.0364331777107204	Medium	0.135731116203043	0.997024415986407	NA	FALSE	FALSE	FALSE	FALSE	FALSE	0.378878367185618	FALSE	0.102951151481143	0.102951151481143	FALSE
O95696	HERC5	BRD1	-0.005542871	-0.139260228	HERC	8	6	0.95258543	0.055136223	0.039802254	0.133717357	27	27	0.028170081	-0.016772149	-1.05538847953662	0.0864903161260146	-1.05822150801465	0.07936813626255	-0.979945896150625	0.0752729037922744	-1.07212737201181	0.102998966515901	High	0.745712919470962	0.91613377135459	NA	FALSE	FALSE	FALSE	FALSE	FALSE	0.470435630008824	FALSE	2.40649121232516	2.40649121232516	FALSE
O95696	HERC6	BRD1	-0.078339503	0.010785615	HERC	13	15	0.302915327	0.899899157	-7.26333204	-0.089125118	27	27	0.028170081	-0.016772149	-0.109582101645026	-0.474205012156815	-0.109876257987133	-0.435155861454018	-0.10174881845001	-0.412702714670249	-0.111320118548002	-0.564717859253162	High	-0.19929869351142	0.993599283874427	NA	FALSE	FALSE	FALSE	FALSE	FALSE	0.375067082204318	FALSE	0.275096660227489	0.275096660227489	FALSE
O95696	HUWE1	BRD1	0.056762999	0.2455852	Other	11	12	0.430564327	0.002363345	0.231133631	-0.188822201	27	27	0.028170081	-0.016772149	1.37046519976071	0.566383537471712	1.37414400336181	0.519743802455579	1.27249991293482	0.492926092020757	1.39220133774647	0.674490759476595	High	-0.179968273036289	0.995069585672424	NA	FALSE	FALSE	FALSE	FALSE	FALSE	0.469553204712483	FALSE	1.5648918081189	1.5648918081189	FALSE
O95696	ITCH	BRD1	-0.451249171	-0.452272752	NEDD4	11	12	2.86e-08	1.64e-09	0.997736806	0.001023581	27	27	0.028170081	-0.016772149	-3.0284470837603	-3.34643553951282	-3.03657648539663	-3.07086809009831	-2.81196388721549	-2.91241761731786	-3.07647949181172	-3.98517912201536	High	-1.0776893944415	0.879245163162486	NA	FALSE	FALSE	FALSE	FALSE	FALSE	0.76589611588422	TRUE	18.818349169654	18.818349169654	FALSE
O95696	NEDD4	BRD1	-0.238568294	0.127097593	NEDD4	11	12	0.000163765	0.072462754	-1.877048089	-0.365665887	27	27	0.028170081	-0.016772149	0.623584565408767	-1.70832164780152	0.625258482517508	-1.56764723955256	0.579008722971369	-1.48675986862934	0.633474871387993	-2.0343938151866	High	-1.52566269275904	0.656202578101	NA	FALSE	FALSE	FALSE	FALSE	FALSE	0.522134921907997	FALSE	4.46943344991176	4.46943344991176	FALSE
O95696	NEDD4L	BRD1	-0.084345444	0.112360051	NEDD4	11	16	0.194648171	0.166020887	-0.750671108	-0.196705495	27	27	0.028170081	-0.016772149	0.53068721524329	-0.520464062446975	0.53211176366585	-0.477605638160306	0.492751975979118	-0.452962170271497	0.53910413129473	-0.619806504841549	High	-0.571221824392829	0.948084849121708	NA	FALSE	FALSE	FALSE	FALSE	FALSE	0.395827112934976	FALSE	0.550275137634219	0.550275137634219	FALSE
O95696	SMURF1	BRD1	-0.081404852	0.091527584	NEDD4	11	16	0.227043174	0.266902636	-0.88940239	-0.172932436	27	27	0.028170081	-0.016772149	0.399370813789794	-0.497814989935133	0.400442863476426	-0.456821638819604	0.370822495795555	-0.43325058251774	0.405704998063525	-0.592834340028733	High	-0.484233021069883	0.962461842904876	NA	FALSE	FALSE	FALSE	FALSE	FALSE	0.3910803229732	FALSE	0.381520999344552	0.381520999344552	FALSE
O95696	SMURF2	BRD1	-0.071387601	-0.098316773	NEDD4	10	13	0.395596826	0.226514903	0.726097886	0.026929172	27	27	0.028170081	-0.016772149	-0.797303482993812	-0.420659966637675	-0.799443721888544	-0.386020066150002	-0.740309650233658	-0.366102225269299	-0.809949041980575	-0.500952519992719	High	0.206094659056592	0.993371615764722	NA	FALSE	FALSE	FALSE	FALSE	FALSE	0.411770014384612	FALSE	1.2660081474032	1.2660081474032	FALSE
O95696	TRIP12	BRD1	0.059699819	0.341560854	Other	8	11	0.444222021	0.000108225	0.174785308	-0.281861035	27	27	0.028170081	-0.016772149	1.97544287765291	0.589003557227675	1.98074565102748	0.54050114143486	1.83423182891469	0.512612395032868	2.00677420877985	0.70142832615214	High	-0.50676960025555	0.963922990711604	NA	FALSE	FALSE	FALSE	FALSE	FALSE	0.513651373825469	FALSE	3.54859335281054	3.54859335281054	FALSE
O95696	UBE3A	BRD1	0.002285257	0.147894385	Other	3	8	0.985839561	0.558265401	0.015451952	-0.145609128	27	27	0.028170081	-0.016772149	0.754676091305188	0.146784242894495	0.756701903505921	0.13469706567232	0.700729402430296	0.127746974326249	0.766645562443913	0.174801365009748	Medium	-0.175827774421997	0.995076260683307	NA	FALSE	FALSE	FALSE	FALSE	FALSE	0.402158063831166	FALSE	0.312570571417133	0.312570571417133	FALSE
O95696	UBE3B	BRD1	0.005454333	-0.077162736	Other	10	13	0.96257527	0.460679892	-0.070686102	0.082617069	27	27	0.028170081	-0.016772149	-0.6639600813192	0.17119314835283	-0.665742380306849	0.157095981773104	-0.616498066363449	0.148990152459198	-0.674490759476595	0.203869267043195	High	0.594234789230477	0.944884909603861	NA	FALSE	FALSE	FALSE	FALSE	FALSE	0.42161169573863	FALSE	1.3198637684498	1.3198637684498	FALSE
O95696	UBE3C	BRD1	-0.083895686	0.006806984	Other	10	13	0.345345478	0.958244392	-12.32494244	-0.09070267	27	27	0.028170081	-0.016772149	-0.134661200804588	-0.516999929525855	-0.135022678141287	-0.474426764662903	-0.125035182454437	-0.449947320103588	-0.136796982466558	-0.615681163106999	High	-0.219132946673519	0.992267958110308	NA	FALSE	FALSE	FALSE	FALSE	FALSE	0.375355302548884	FALSE	0.326407387706044	0.326407387706044	FALSE
O95696	UBR5	BRD1	0.476824072	0.356899489	Other	5	3	0.000303623	9.16e-05	1.336017805	0.119924583	27	27	0.028170081	-0.016772149	2.07212918712401	3.80178433492306	2.0776915000648	3.48872047935831	1.92400668814166	3.30870968334413	2.10499400262134	4.52744162529009	Medium	1.99290391399205	0.481441381505138	NA	FALSE	FALSE	FALSE	FALSE	FALSE	0.686176774366564	FALSE	17.4943104841213	17.4943104841213	FALSE
O95696	WWP1	BRD1	-0.016772149	0.142430485	NEDD4	11	16	0.867524761	0.090703919	-0.117756736	-0.159202634	27	27	0.028170081	-0.016772149	0.720234674170014	0	0.722168033669718	0	0.668749969232348	0	0.731657890361582	0	High	-0.2710639700032	0.988294690542247	NA	FALSE	FALSE	FALSE	FALSE	FALSE	0.401214222580322	FALSE	0.294284707716897	0.294284707716897	FALSE
O95707	AREL1	POP4	-0.201751337	-0.102234707	Other	3	5	0.022410146	0.288075819	1.973413363	-0.09951663	27	27	0.035191175	-0.035942617	-1.7453140325596	-1.45179977367731	-1.52500095281111	-1.38662794206993	-1.51423062451693	-1.28182849457932	-1.82814713516916	-1.57402286488071	Medium	-0.734434594636893	0.923795064963492	NA	FALSE	FALSE	FALSE	FALSE	FALSE	0.591422382559084	FALSE	4.76056854770609	4.76056854770609	FALSE
O95707	G2E3	POP4	0.032056043	-0.044092858	Other	7	12	0.808805817	0.609588925	-0.727012139	0.076148901	27	27	0.035191175	-0.035942617	-1.00691029476397	0.595387499513658	-0.879806802824139	0.5686603333004	-0.873593162049421	0.52568176137667	-1.05469854502085	0.645511560678168	High	0.4282397183387	0.971588481391534	NA	FALSE	FALSE	FALSE	FALSE	FALSE	0.452464813375483	FALSE	1.14757440722164	1.14757440722164	FALSE
O95707	HACE1	POP4	0.070413282	-0.089057773	Other	5	6	0.55120922	0.580680304	-0.790647235	0.159471055	27	27	0.035191175	-0.035942617	-1.57796645958705	0.931238538584984	-1.37877786431655	0.889434894361207	-1.36904023745404	0.822212618882772	-1.65285719857328	1.00963698918213	High	0.717787386513864	0.925446722009236	NA	FALSE	FALSE	FALSE	FALSE	FALSE	0.542164432414421	FALSE	2.96791299083934	2.96791299083934	FALSE
O95707	HECTD1	POP4	0.140869778	-0.000738287	Other	5	6	0.223783101	0.997053421	-190.8062556	0.141608065	27	27	0.035191175	-0.035942617	-0.456305561210929	1.54814653321214	-0.39870556394894	1.47864965974832	-0.395889703533554	1.36689533642027	-0.477961953509379	1.67848079717593	High	0.91390177898872	0.869326428898284	NA	FALSE	FALSE	FALSE	FALSE	FALSE	0.504352470685053	FALSE	2.42616685568439	2.42616685568439	FALSE
O95707	HECTD2	POP4	-0.178253755	0.112234626	Other	3	5	0.017506974	0.227570891	-1.588224253	-0.290488381	27	27	0.035191175	-0.035942617	0.978454816445115	-1.24605797535956	0.854943293599207	-1.19012196957174	0.848905251506184	-1.1001741753052	1.02489256157145	-1.35096022174946	Medium	-0.910269077739943	0.874482642340398	NA	FALSE	FALSE	FALSE	FALSE	FALSE	0.503696987876899	FALSE	2.5211045737053	2.5211045737053	FALSE
O95707	HECTD3	POP4	0.110743987	-0.021685681	Other	6	9	0.201526773	0.781807341	-5.106779308	0.132429668	27	27	0.035191175	-0.035942617	-0.722338277622782	1.28436899150234	-0.631156652084651	1.22671318995615	-0.626699104477563	1.13399988119004	-0.756620658645866	1.39249653858797	High	0.795810034592685	0.901314045868375	NA	FALSE	FALSE	FALSE	FALSE	FALSE	0.46694632837917	FALSE	1.9520390804781	1.9520390804781	FALSE
O95707	HECTD4	POP4	0.04826489	0.044195637	Other	6	9	0.638710166	0.532375432	1.092073636	0.004069253	27	27	0.035191175	-0.035942617	0.114357016709922	0.737310073948647	0.0999215935870904	0.704211950603376	0.0992158967384247	0.650988572435078	0.119784433393992	0.799382212302239	High	0.37053061622691	0.97787473739199	NA	FALSE	FALSE	FALSE	FALSE	FALSE	0.426746745133054	FALSE	0.614479554938521	0.614479554938521	FALSE
O95707	HECW1	POP4	-0.124949672	-0.05910677	NEDD4	10	11	0.00731646	0.416650752	2.11396549	-0.065842902	27	27	0.035191175	-0.035942617	-1.19758755959837	-0.779334297404164	-1.04641464824748	-0.744349691043721	-1.0390243385741	-0.688092757230071	-1.25442540731948	-0.844944341321102	High	-0.373494598058608	0.978741291327061	NA	FALSE	FALSE	FALSE	FALSE	FALSE	0.490675582152271	FALSE	1.77888614622192	1.77888614622192	FALSE
O95707	HECW2	POP4	0.13125069	0.109346167	NEDD4	5	4	0.203829217	0.346539182	1.200322733	0.021904523	27	27	0.035191175	-0.035942617	0.941771275093181	1.46392303892679	0.822890359588161	1.39820698943503	0.817078691532121	1.29253241334683	0.986468008866716	1.5871667549995	Medium	0.711062109219336	0.922503114844537	NA	FALSE	FALSE	FALSE	FALSE	FALSE	0.508463736866541	FALSE	3.32010454173981	3.32010454173981	FALSE
O95707	HERC1	POP4	0.035108733	-0.023976668	HERC	6	9	0.771390567	0.817744074	-1.464287406	0.059085401	27	27	0.035191175	-0.035942617	-0.751433901396997	0.622116459553317	-0.656579500437757	0.594189420386275	-0.651942403813056	0.549281394900874	-0.787097169036826	0.674490759476595	High	0.409627716537056	0.97351654950074	NA	FALSE	FALSE	FALSE	FALSE	FALSE	0.429001348696906	FALSE	0.789401121690725	0.789401121690725	FALSE
O95707	HERC2	POP4	-0.035942617	0.05337235	HERC	10	11	0.580230655	0.32075347	-0.673431412	-0.089314967	27	27	0.035191175	-0.035942617	0.230901627801973	0	0.201754638898556	0	0.200329745562059	0	0.24186028502447	0	High	-0.0756728417216208	0.999075066479592	NA	FALSE	FALSE	FALSE	FALSE	FALSE	0.40302347338753	FALSE	0.120751891020131	0.120751891020131	FALSE
O95707	HERC3	POP4	-0.110866973	0.083096196	HERC	5	4	0.428646726	0.410919468	-1.334200341	-0.193963169	27	27	0.035191175	-0.035942617	0.60839562507856	-0.656028000721061	0.531597116978563	-0.626578659862971	0.527842709179967	-0.579222699860448	0.637270255259258	-0.711257221456521	Medium	-0.508928161339396	0.959112025091493	NA	FALSE	FALSE	FALSE	FALSE	FALSE	0.424441230088349	FALSE	0.86976068320791	0.86976068320791	FALSE
O95707	HERC4	POP4	-0.204750924	-0.014945756	HERC	7	12	0.007287372	0.898259881	13.69960302	-0.189805168	27	27	0.035191175	-0.035942617	-0.636740968661001	-1.47806377069583	-0.556364393906708	-1.41171293849756	-0.552435067067585	-1.30501760121117	-0.666960876946193	-1.60249795668046	High	-0.842924566049419	0.889104893926425	NA	FALSE	FALSE	FALSE	FALSE	FALSE	0.507242353770345	FALSE	2.301843361997	2.301843361997	FALSE
O95707	HERC5	POP4	-0.058308079	0.042365742	HERC	7	6	0.427257793	0.604392053	-1.376302556	-0.100673821	27	27	0.035191175	-0.035942617	0.0911172792228399	-0.195829101568292	0.0796154359846651	-0.18703826039127	0.079053151494771	-0.172902163927392	0.0954417313263394	-0.212315423287875	High	-0.173838721376702	0.995110816147269	NA	FALSE	FALSE	FALSE	FALSE	FALSE	0.401499687068715	FALSE	0.0659852924649741	0.0659852924649741	FALSE
O95707	HERC6	POP4	0.013627345	0.083052432	HERC	5	6	0.885593245	0.195327507	0.164081228	-0.069425087	27	27	0.035191175	-0.035942617	0.607839820580824	0.434028195940436	0.531111472347963	0.414544508856618	0.527360494417457	0.38321380061805	0.63668807212127	0.470567854327975	High	0.135450901526703	0.997082178345705	NA	FALSE	FALSE	FALSE	FALSE	FALSE	0.414430171986387	FALSE	0.748358012711236	0.748358012711236	FALSE
O95707	HUWE1	POP4	-0.018714334	0.129087403	Other	8	9	0.824713654	0.012773922	-0.14497413	-0.147801737	27	27	0.035191175	-0.035942617	1.19248573811457	0.150848624609421	1.04195683579727	0.144076973766448	1.03459800945082	0.13318783271517	1.24908145193051	0.163548161789293	High	-0.104551258723497	0.99834476467655	NA	FALSE	FALSE	FALSE	FALSE	FALSE	0.465395855167459	FALSE	1.77470852772251	1.77470852772251	FALSE
O95707	ITCH	POP4	0.099059503	0.035191175	NEDD4	8	9	0.294293078	0.72148835	2.814896149	0.063868328	27	27	0.035191175	-0.035942617	0	1.182061156144	0	1.12899799136425	0	1.04366986395297	0	1.28157568363937	High	0.643937831083918	0.933750555536462	NA	FALSE	FALSE	FALSE	FALSE	FALSE	0.452655586274161	FALSE	1.39971480061481	1.39971480061481	FALSE
O95707	NEDD4	POP4	-0.036227886	0.083586288	NEDD4	8	9	0.680238696	0.074642722	-0.433419008	-0.119814174	27	27	0.035191175	-0.035942617	0.614619812490689	-0.00249777858267737	0.537035617762317	-0.00238565237344781	0.533242800519608	-0.00220534802283104	0.643789844384175	-0.00270805979710628	High	-0.123638321603065	0.997569624452195	NA	FALSE	FALSE	FALSE	FALSE	FALSE	0.402197932224331	FALSE	0.538376403661218	0.538376403661218	FALSE
O95707	NEDD4L	POP4	-0.071854716	-0.095752663	NEDD4	5	6	0.29738997	0.423596732	0.750420027	0.023897947	27	27	0.035191175	-0.035942617	-1.66299182230179	-0.314441708496858	-1.45307037370692	-0.300326303295638	-1.44280805555524	-0.277628051156498	-1.74191788929363	-0.340913704368864	High	-0.0376050915213466	0.99979645292928	NA	FALSE	FALSE	FALSE	FALSE	FALSE	0.511589904555158	FALSE	2.55176037124666	2.55176037124666	FALSE
O95707	SMURF1	POP4	-0.078215021	0.031695148	NEDD4	5	6	0.180509212	0.734983176	-2.467728531	-0.109910169	27	27	0.035191175	-0.035942617	-0.0443996785213083	-0.370131719007274	-0.0387950539480864	-0.353516368529161	-0.0385210636489714	-0.326798083849684	-0.0465068999486141	-0.401292106045296	High	-0.259851741476419	0.989080894733726	NA	FALSE	FALSE	FALSE	FALSE	FALSE	0.404695112552537	FALSE	0.11273825119291	0.11273825119291	FALSE
O95707	SMURF2	POP4	-0.079589463	-0.003335073	NEDD4	5	9	0.333553555	0.980242779	23.86438408	-0.07625439	27	27	0.035191175	-0.035942617	-0.489284844147999	-0.382166155944804	-0.427521832519417	-0.365010575118263	-0.42450245703596	-0.337423573991256	-0.512506442636597	-0.414339689637114	High	-0.215109633927288	0.992574489070195	NA	FALSE	FALSE	FALSE	FALSE	FALSE	0.408256104059786	FALSE	0.270589012292445	0.270589012292445	FALSE
O95707	TRIP12	POP4	-0.097505211	-0.006796382	Other	10	11	0.038534236	0.938575151	14.34663487	-0.090708829	27	27	0.035191175	-0.035942617	-0.533243602722492	-0.53903413545553	-0.465931624373426	-0.51483669270655	-0.462640979506684	-0.475926038084233	-0.558551496451753	-0.584413959515326	High	-0.302423127027836	0.985369903166948	NA	FALSE	FALSE	FALSE	FALSE	FALSE	0.41741558020551	FALSE	0.438686789534064	0.438686789534064	FALSE
O95707	UBE3A	POP4	0.290806109	0.221130211	Other	5	4	0.000480038	0.021578046	1.315089909	0.069675898	27	27	0.035191175	-0.035942617	2.36143297032945	2.86096971532106	2.06334645947391	2.73253972111569	2.04877406283887	2.52601809816933	2.47350725374654	3.10182700761843	Medium	1.47987952372214	0.726732525486091	NA	FALSE	FALSE	FALSE	FALSE	FALSE	0.745905308259537	TRUE	14.510078606718	14.510078606718	FALSE
O95707	UBE3B	POP4	-0.01665854	-0.010044936	Other	5	9	0.863839061	0.946792096	1.658401806	-0.006613604	27	27	0.035191175	-0.035942617	-0.574500364543585	0.168848891808439	-0.501980495758936	0.161269202278553	-0.498435255523752	0.14908069605906	-0.601766315975649	0.183063822735742	High	0.11959638549469	0.997710510233138	NA	FALSE	FALSE	FALSE	FALSE	FALSE	0.417079775724203	FALSE	0.249070636238646	0.249070636238646	FALSE
O95707	UBE3C	POP4	0.002853408	0.108394683	Other	5	9	0.982189072	0.220386852	0.026324243	-0.105541275	27	27	0.035191175	-0.035942617	0.92968739138228	0.3396929927122	0.812331838984418	0.324444047974337	0.806594740542904	0.299923009606562	0.973810620582613	0.368290825817145	High	0.0416300498366287	0.999730535640596	NA	FALSE	FALSE	FALSE	FALSE	FALSE	0.426173122608838	FALSE	1.25417693120923	1.25417693120923	FALSE
O95707	UBR5	POP4	-0.28595178	0.085894144	Other	3	5	2.23e-06	0.349240266	-3.329118455	-0.371845924	27	27	0.035191175	-0.035942617	0.643929673219303	-2.18904799615276	0.562645659682593	-2.09078081773573	0.55867197136659	-1.93276245687999	0.674490759476595	-2.37333801860173	Medium	-1.40937034607076	0.704566562371967	NA	FALSE	FALSE	FALSE	FALSE	FALSE	0.595103940010425	FALSE	4.86931241954258	4.86931241954258	FALSE
O95707	WWP1	POP4	-0.104827777	0.156629583	NEDD4	5	6	0.422280315	0.190833137	-0.66927189	-0.26145736	27	27	0.035191175	-0.035942617	1.54227249255783	-0.603149579212271	1.34758958947678	-0.576073970355465	1.33807222999072	-0.532535085860717	1.61546918567133	-0.653927108845459	High	-0.61606212955844	0.945383114873601	NA	FALSE	FALSE	FALSE	FALSE	FALSE	0.534181710741315	FALSE	3.03477624867261	3.03477624867261	FALSE
O95714	AREL1	HERC2	-0.146841605	-0.072006207	Other	27	28	0.000868857	0.165766858	2.039290932	-0.074835398	27	27	0.016045841	-0.044113622	-1.01187425389306	-1.24370448366321	-1.01869139602582	-1.32072130793151	-0.890250556606901	-1.27664979595427	-1.23730670988371	-1.30869905273532	High	-0.764832127527776	0.908443397192946	NA	FALSE	FALSE	FALSE	FALSE	FALSE	0.447813054925375	FALSE	3.15085512625008	3.15085512625008	FALSE
O95714	G2E3	HERC2	-0.039559427	-0.101721594	Other	23	29	0.570484545	0.00523613	0.388899008	0.062162167	27	27	0.016045841	-0.044113622	-1.35335677170763	0.0551366100605381	-1.36247453059275	0.0585509634407517	-1.19068808665208	0.0565971602643651	-1.65486710236761	0.0580179860289083	High	0.528017758115493	0.956614166598951	NA	FALSE	FALSE	FALSE	FALSE	FALSE	0.406154279724594	FALSE	3.01704726380338	3.01704726380338	FALSE
O95714	HACE1	HERC2	-0.120541829	-0.050936444	Other	30	31	0.061921863	0.155276889	2.366514415	-0.069605385	27	27	0.016045841	-0.044113622	-0.769745294946775	-0.925299036818821	-0.774931179518386	-0.982598495211383	-0.677224639954451	-0.949809896215922	-0.941234560198336	-0.973654102632961	High	-0.60436378281285	0.942014829479448	NA	FALSE	FALSE	FALSE	FALSE	FALSE	0.405927568691357	FALSE	1.91391504571702	1.91391504571702	FALSE
O95714	HECTD1	HERC2	-0.040643842	0.004242007	Other	30	31	0.591073474	0.940121226	-9.581276504	-0.044885849	27	27	0.016045841	-0.044113622	-0.13564699507986	0.042007842627699	-0.136560868361825	0.0446091926075742	-0.119342707265542	0.0431206162103486	-0.165867385737052	0.044203124276274	High	-0.074188393123826	0.999111265174028	NA	FALSE	FALSE	FALSE	FALSE	FALSE	0.349350474722061	FALSE	0.0454793364343732	0.0454793364343732	FALSE
O95714	HECTD2	HERC2	-0.014923693	0.176987007	Other	27	28	0.796119741	1.8e-05	-0.084320839	-0.1919107	27	27	0.016045841	-0.044113622	1.84949953994176	0.353395876322334	1.86195988389235	0.375280036475632	1.62719625343028	0.362757213891464	2.26154404254524	0.371863939270679	High	-0.801977677309418	0.909365223511101	NA	FALSE	FALSE	FALSE	FALSE	FALSE	0.488647995162941	FALSE	5.75753611910693	5.75753611910693	FALSE
O95714	HECTD3	HERC2	0.117882592	0.051613588	Other	27	32	0.002341123	0.363765437	2.283944918	0.066269004	27	27	0.016045841	-0.044113622	0.408736517500221	1.96125156753312	0.411490234104757	2.08270273966183	0.359607837446364	2.013204460059	0.49979771076473	2.0637443237692	High	1.31707946755649	0.738888992846406	NA	FALSE	FALSE	FALSE	FALSE	FALSE	0.494357806792872	FALSE	5.19060108129278	5.19060108129278	FALSE
O95714	HECTD4	HERC2	-0.087536969	-0.004022921	Other	27	32	0.037679978	0.949391726	21.75955456	-0.083514048	27	27	0.016045841	-0.044113622	-0.230625681475432	-0.525716652682294	-0.232179439804625	-0.558271835675037	-0.202905292343813	-0.53964270949622	-0.282006091234348	-0.5531900016522	High	-0.517244718609218	0.957153808238501	NA	FALSE	FALSE	FALSE	FALSE	FALSE	0.377331043441278	FALSE	0.862949885587813	0.862949885587813	FALSE
O95714	HECW1	HERC2	-0.044113622	0.043700513	NEDD4	24	25	0.267824376	0.302331628	-1.009453184	-0.087814135	27	27	0.016045841	-0.044113622	0.317801246333957	0	0.319942318960216	0	0.279602663424493	0	0.388603240951682	0	High	-0.329266508422834	0.982713360845139	NA	FALSE	FALSE	FALSE	FALSE	FALSE	0.34933893585702	FALSE	0.413678908290198	0.413678908290198	FALSE
O95714	HECW2	HERC2	-0.032789665	-0.025141464	NEDD4	38	49	0.494492744	0.674886139	1.304206668	-0.007648201	27	27	0.016045841	-0.044113622	-0.473315209167436	0.137096589287745	-0.476504001689902	0.145586342330894	-0.416424399366477	0.14072823169754	-0.578763697109314	0.144261099715308	High	0.16970241719255	0.995353955666175	NA	FALSE	FALSE	FALSE	FALSE	FALSE	0.367162972168766	FALSE	0.36163545622722	0.36163545622722	FALSE
O95714	HERC1	HERC2	-0.014323547	0.0512335	HERC	27	32	0.852496827	0.460845928	-0.279573853	-0.065557047	27	27	0.016045841	-0.044113622	0.404368632026237	0.360661708369796	0.407092921559196	0.382995807650365	0.355764956318152	0.370215515379218	0.494456717074881	0.379509475362854	High	-0.0589554422579157	0.999445672252465	NA	FALSE	FALSE	FALSE	FALSE	FALSE	0.354049146109814	FALSE	0.210611869230047	0.210611869230047	FALSE
O95714	HERC2	HERC2	-2.227947862	-2.215397908	HERC	24	25	2.34e-77	2.98e-132	1.005664876	-0.012549954	27	27	0.016045841	-0.044113622	-25.6432477143941	-26.4391878098614	-25.8160099560876	-28.0764435310526	-22.5610202681968	-27.139552977439	-31.356230616757	-27.8208694238547	High	-10.4303168727797	0	NA	TRUE	TRUE	FALSE	FALSE	FALSE	0.858590234856758	TRUE	1228.09300177971	1228.09300177971	TRUE
O95714	HERC3	HERC2	-0.052412716	0.007645561	HERC	38	49	0.273693719	0.895034925	-6.855313299	-0.060058277	27	27	0.016045841	-0.044113622	-0.0965341210177512	-0.100475256271142	-0.0971844852513572	-0.106697220778944	-0.0849310619743202	-0.103136811921104	-0.118040670773517	-0.105725977860983	High	-0.215740779775939	0.992497424083201	NA	FALSE	FALSE	FALSE	FALSE	FALSE	0.350801656110366	FALSE	0.1534700020014	0.1534700020014	FALSE
O95714	HERC4	HERC2	0.071877668	0.056063987	HERC	23	29	0.111074177	0.133631608	1.282064866	0.015813681	27	27	0.016045841	-0.044113622	0.459879497929835	1.40428034529676	0.462977772136603	1.49124088455493	0.40460361297759	1.44147925800288	0.562334683719177	1.477666424625	High	0.817571832372297	0.895816654241599	NA	FALSE	FALSE	FALSE	FALSE	FALSE	0.417296272305322	FALSE	2.19208512381127	2.19208512381127	FALSE
O95714	HERC5	HERC2	0.040763937	0.074303399	HERC	54	59	0.053570154	0.000149611	0.548614701	-0.033539462	27	27	0.016045841	-0.044113622	0.669482702263574	1.02759343275229	0.673993103352637	1.09122750649659	0.589013255387981	1.05481403619544	0.818634762644467	1.08129428630743	High	0.393440650293303	0.975711317126932	NA	FALSE	FALSE	FALSE	FALSE	FALSE	0.395464011002253	FALSE	1.03928119405798	1.03928119405798	FALSE
O95714	HERC6	HERC2	-0.057319666	0.024933566	HERC	30	31	0.361565761	0.453402425	-2.298895633	-0.082253232	27	27	0.016045841	-0.044113622	0.102135728895048	-0.15988259142841	0.102823831965199	-0.169783375424407	0.0898593764476559	-0.164117827349566	0.124890244212164	-0.168237872179199	High	-0.362677950570325	0.978922675681872	NA	FALSE	FALSE	FALSE	FALSE	FALSE	0.353761665805385	FALSE	0.381079674145784	0.381079674145784	FALSE
O95714	HUWE1	HERC2	-0.067066904	-0.031953812	Other	29	33	0.162504685	0.51579078	2.098870207	-0.035113092	27	27	0.016045841	-0.044113622	-0.551601174188487	-0.277890199968066	-0.555317390497551	-0.295098645364826	-0.485300668988279	-0.285251417637402	-0.674490759476595	-0.292412422918561	High	-0.15042980909201	0.996351819222727	NA	FALSE	FALSE	FALSE	FALSE	FALSE	0.368400327883439	FALSE	0.488292799266606	0.488292799266606	FALSE
O95714	ITCH	HERC2	-0.300701376	-0.364478028	NEDD4	29	33	7.84e-15	2.13e-20	0.825019214	0.063776652	27	27	0.016045841	-0.044113622	-4.37289438211451	-3.10644997383891	-4.40235519942429	-3.29881794780386	-3.84728798334664	-3.18873878589114	-5.34711851772725	-3.2687894845875	High	-0.972656403677601	0.910027373400847	NA	FALSE	FALSE	FALSE	FALSE	FALSE	0.651341028649301	FALSE	27.1623254656292	27.1623254656292	TRUE
O95714	NEDD4	HERC2	0.008831381	0.016045841	NEDD4	29	33	0.877494906	0.746660528	0.550384427	-0.00721446	27	27	0.016045841	-0.044113622	0	0.640993190907508	0	0.680686912840467	0	0.65797288433813	0	0.674490759476595	High	0.37704861247778	0.977185221052298	NA	FALSE	FALSE	FALSE	FALSE	FALSE	0.379278941731502	FALSE	0.393217743539449	0.393217743539449	FALSE
O95714	NEDD4L	HERC2	-0.065228313	-0.09800888	NEDD4	32	47	0.18402077	0.013630813	0.665534725	0.032780567	27	27	0.016045841	-0.044113622	-1.31069110073234	-0.255630794073542	-1.31952141486619	-0.271460818169571	-1.15315067803868	-0.262402367588464	-1.60269607343164	-0.268989766016325	High	0.235984133762755	0.991259148551583	NA	FALSE	FALSE	FALSE	FALSE	FALSE	0.393755783925908	FALSE	2.34110542948879	2.34110542948879	FALSE
O95714	SMURF1	HERC2	0.043739556	0.125402623	NEDD4	32	47	0.343923766	4.59e-05	0.348792991	-0.081663067	27	27	0.016045841	-0.044113622	1.25670344651605	1.06361857978524	1.26517003807193	1.12948352304455	1.10565214842294	1.0917934772226	1.53668067027685	1.11920206618276	High	0.142982231289428	0.996909191883092	NA	FALSE	FALSE	FALSE	FALSE	FALSE	0.462481996607551	FALSE	2.11048109284618	2.11048109284618	FALSE
O95714	SMURF2	HERC2	-0.056559368	-0.097974736	NEDD4	48	50	0.123676649	0.002400572	0.57728523	0.041415368	27	27	0.016045841	-0.044113622	-1.31029872559389	-0.1506778352957	-1.31912639624009	-0.160008611629252	-1.15280546500054	-0.154669240331514	-1.60221628220291	-0.158552086054142	High	0.327337512052405	0.983205697007365	NA	FALSE	FALSE	FALSE	FALSE	FALSE	0.389346439818061	FALSE	2.45602495133335	2.45602495133335	FALSE
O95714	TRIP12	HERC2	-0.10081583	0.066863299	Other	24	25	0.00052282	0.05267438	-1.507790245	-0.167679129	27	27	0.016045841	-0.044113622	0.583982753001863	-0.686480823080154	0.587917128656719	-0.728991382147207	0.513790096850987	-0.704665468544795	0.714086533939943	-0.722355523106116	High	-1.05188088387272	0.830755069592646	NA	FALSE	FALSE	FALSE	FALSE	FALSE	0.395398555486015	FALSE	3.42027489551847	3.42027489551847	FALSE
O95714	UBE3A	HERC2	-0.103524581	-0.27666017	Other	38	49	0.003216809	4.83e-13	0.374194019	0.173135589	27	27	0.016045841	-0.044113622	-3.36371138682249	-0.719275059523279	-3.38637319339511	-0.763816412865281	-2.95940520559994	-0.738328413250338	-4.11310264394525	-0.756863548711913	High	0.925288157646694	0.894847989497674	NA	FALSE	FALSE	FALSE	FALSE	FALSE	0.542772417190768	FALSE	16.0642924021909	16.0642924021909	FALSE
O95714	UBE3B	HERC2	0.014359963	0.063729652	Other	48	50	0.811963917	0.045266295	0.225326242	-0.049369689	27	27	0.016045841	-0.044113622	0.54797158924007	0.707926484260496	0.551663352514202	0.751765073209357	0.48210734728042	0.726679218056533	0.670052550090902	0.744921909929238	High	0.173362435259689	0.995239139027536	NA	FALSE	FALSE	FALSE	FALSE	FALSE	0.36895853685673	FALSE	0.477683528754452	0.477683528754452	FALSE
O95714	UBE3C	HERC2	0.049510754	0.061066314	Other	48	50	0.188350031	0.050231393	0.810770305	-0.01155556	27	27	0.016045841	-0.044113622	0.517365110312799	1.13348917024264	0.520850673343939	1.2036808736427	0.455179658591881	1.16351491605502	0.632627344738628	1.19272401351573	High	0.55710672867901	0.951184100267689	NA	FALSE	FALSE	FALSE	FALSE	FALSE	0.386149750622448	FALSE	1.24596876883954	1.24596876883954	FALSE
O95714	UBR5	HERC2	-0.336673187	0.187272502	Other	27	28	7.75e-12	1.01e-06	-1.797771608	-0.523945689	27	27	0.016045841	-0.044113622	1.96769812606716	-3.54195256349051	1.98095479086336	-3.761289183831	1.73118778862692	-3.63577769225471	2.40607574018361	-3.72705093980243	High	-4.08139769164572	0	NA	TRUE	TRUE	FALSE	FALSE	FALSE	0.631076038732698	FALSE	52.4772835761803	52.4772835761803	TRUE
O95714	WWP1	HERC2	-0.019636044	0.041163493	NEDD4	32	47	0.798181676	0.395722254	-0.477025698	-0.060799537	27	27	0.016045841	-0.044113622	0.288646385340698	0.296344507297647	0.290591037482408	0.314695741968921	0.253952113341628	0.304194573343807	0.352953055176228	0.311831131171484	High	-0.0587603756797064	0.999447127289877	NA	FALSE	FALSE	FALSE	FALSE	FALSE	0.353245011527063	FALSE	0.110110463585106	0.110110463585106	FALSE
O95715	AREL1	CXCL14	0.002097899	NA	Other	NA	1	0.998102699	NA	NA	NA	11	14	0.392858244	0.014983941	NA	-0.0146753304711627	NA	-0.0153684811641318	NA	-0.0125936455865805	NA	-0.0168703318887155	Low	NA	NA	NA	NA	NA	FALSE	FALSE	FALSE	NA	FALSE	NA	NA	NA
O95715	G2E3	CXCL14	0.71661298	0.392858244	Other	1	2	0.059308237	0.250229396	1.824100654	0.323754736	11	14	0.392858244	0.014983941	0	0.799053581812733	0	0.836794779194374	0	0.685708416162162	0	0.918568692441831	Low	1.04471215198538	0.837882819485439	NA	FALSE	FALSE	FALSE	FALSE	FALSE	0.479016956419173	FALSE	3.53046523608623	3.53046523608623	FALSE
O95715	HACE1	CXCL14	-0.978580328	-0.746217027	Other	2	2	0.035865785	0.021879315	1.311388366	-0.232363301	11	14	0.392858244	0.014983941	-2.04678808324324	-1.13152541268407	-1.88897873988807	-1.18497004382579	-1.75379438941497	-0.971019361203073	-2.10780993293223	-1.30076861233255	Medium	0.210851204129374	0.996234292496664	NA	FALSE	FALSE	FALSE	FALSE	FALSE	0.657296726980243	FALSE	2.78702799658198	2.78702799658198	FALSE
O95715	HECTD1	CXCL14	-0.700964365	-0.197334543	Other	2	2	0.201959224	0.448004325	3.552162507	-0.503629822	11	14	0.392858244	0.014983941	-1.06050898830172	-0.815361147419753	-0.978742718292482	-0.853872589834264	-0.908699209671267	-0.69970276552542	-1.0921264383972	-0.937315394236931	Medium	-0.387232056951262	0.979857298681262	NA	FALSE	FALSE	FALSE	FALSE	FALSE	0.537996768068415	FALSE	1.14154598084745	1.14154598084745	FALSE
O95715	HECTD2	CXCL14	-1.782452301	NA	Other	NA	1	0.061708073	NA	NA	NA	11	14	0.392858244	0.014983941	NA	-2.04701884816104	NA	-2.14370440736612	NA	-1.75665072302443	NA	-2.35319316446008	Low	NA	NA	NA	NA	NA	FALSE	FALSE	FALSE	NA	FALSE	NA	NA	NA
O95715	HERC4	CXCL14	1.513295209	1.105136106	HERC	1	2	4.28e-05	0.000395999	1.369329263	0.408159103	11	14	0.392858244	0.014983941	1.27988191563468	1.70635894299948	1.18120178048438	1.78695432625972	1.09666933334741	1.46431317603746	1.31803963333634	1.96158047317882	Low	1.22654481500054	0.808977627340993	NA	FALSE	FALSE	FALSE	FALSE	FALSE	0.603837825339033	FALSE	6.91646352604497	6.91646352604497	FALSE
O95715	HERC6	CXCL14	0.051752106	0.266923287	HERC	2	2	0.89223772	0.157380019	0.193883818	-0.215171181	11	14	0.392858244	0.014983941	-0.226290725304799	0.0418736003028112	-0.208843491240815	0.0438513898404329	-0.193897652456205	0.0359338607525038	-0.233037236454932	0.0481366696219874	Medium	0.110543006584431	0.998146989707966	NA	FALSE	FALSE	FALSE	FALSE	FALSE	0.405849226884485	FALSE	0.101195082947876	0.101195082947876	FALSE
O95715	HUWE1	CXCL14	-0.256679902	0.051520709	Other	1	1	0.712831982	0.95003399	-4.982072393	-0.308200611	11	14	0.392858244	0.014983941	-0.613344540776729	-0.309385664976962	-0.566055082711737	-0.323998684322243	-0.525545474491945	-0.265499534878938	-0.631630468216531	-0.355660736910054	Low	-0.0385653684116745	0.999782186535585	NA	FALSE	FALSE	FALSE	FALSE	FALSE	0.447960394176666	FALSE	0.19778523178521	0.19778523178521	FALSE
O95715	ITCH	CXCL14	-0.243270971	0.260532115	NEDD4	1	1	0.69786911	0.736741097	-0.933746579	-0.503803086	11	14	0.392858244	0.014983941	-0.237774930976364	-0.294114839871005	-0.219442253533644	-0.308006581898191	-0.203737916643089	-0.25239486513559	-0.24486382611731	-0.338105841757385	Low	-0.400267083475601	0.975794331428248	NA	FALSE	FALSE	FALSE	FALSE	FALSE	0.415293329413526	FALSE	0.294012028660117	0.294012028660117	FALSE
O95715	NEDD4	CXCL14	0.306621528	0.470119739	NEDD4	1	1	0.567001235	0.46754171	0.652220068	-0.163498211	11	14	0.392858244	0.014983941	0.138830076717167	0.332132858719339	0.128126143357359	0.347820282020062	0.118956823924249	0.28502005584054	0.142969082676358	0.381810247391258	Low	0.186288579704258	0.994724771286918	NA	FALSE	FALSE	FALSE	FALSE	FALSE	0.426198557076653	FALSE	0.302065682929567	0.302065682929567	FALSE
O95715	NEDD4L	CXCL14	0.855696772	1.086556377	NEDD4	1	3	5.66e-07	0.001873414	0.787530946	-0.230859605	11	14	0.392858244	0.014983941	1.24649626599829	0.957449822549994	1.15039019676606	1.00267245036664	1.06806277388059	0.821636266101319	1.2836586417246	1.10065639100599	Low	0.021858877163538	0.999939406640674	NA	FALSE	FALSE	FALSE	FALSE	FALSE	0.492979164524194	FALSE	1.585953533944	1.585953533944	FALSE
O95715	SMURF1	CXCL14	0.027869983	0.757357781	NEDD4	1	3	0.926510806	0.025517124	0.036798966	-0.729487798	11	14	0.392858244	0.014983941	0.65496401131096	0.0146753304711627	0.604465651762923	0.0153684811641318	0.561207199567898	0.0125936455865805	0.674490759476595	0.0168703318887155	Low	-0.849965503932158	0.896108775772382	NA	FALSE	FALSE	FALSE	FALSE	FALSE	0.459173851666093	FALSE	1.42630569260535	1.42630569260535	FALSE
O95715	UBR5	CXCL14	-2.371794155	NA	Other	NA	1	1.81e-06	NA	NA	NA	11	14	0.392858244	0.014983941	NA	-2.71819363309017	NA	-2.84658037055431	NA	-2.33261985603007	NA	-3.12475612171965	Low	NA	NA	NA	NA	NA	FALSE	FALSE	FALSE	NA	FALSE	NA	NA	NA
O95715	WWP1	CXCL14	0.343745568	1.059711748	NEDD4	1	3	0.38255794	0.077153802	0.324376481	-0.71596618	11	14	0.392858244	0.014983941	1.19825953561255	0.374411748965441	1.10587256500616	0.392096104609844	1.02673103670329	0.321301716454563	1.23398380715251	0.43041282651136	Low	-0.895324898893245	0.896307549587775	NA	FALSE	FALSE	FALSE	FALSE	FALSE	0.4732439014813	FALSE	1.97560235548783	1.97560235548783	FALSE
O95716	AREL1	RAB3D	0.018461098	0.076370761	Other	2	1	0.8670632	0.258500238	0.241729921	-0.057909663	4	9	0.029938571	0.018461098	NA	0	NA	0	NA	0	NA	0	Low	NA	NA	NA	NA	NA	FALSE	TRUE	FALSE	NA	NA	NA	NA	NA
O95716	HECTD2	RAB3D	-0.05118113	-0.016493619	Other	2	1	0.604821587	0.926406121	3.103086715	-0.034687511	4	9	0.029938571	0.018461098	NA	-0.519976005623941	NA	-0.413458631672021	NA	-0.344221253057804	NA	-0.674490759476595	Low	NA	NA	NA	NA	NA	FALSE	TRUE	FALSE	NA	NA	NA	NA	NA
O95716	HECTD3	RAB3D	-0.414027831	NA	Other	NA	1	0.008013424	NA	NA	NA	4	9	0.029938571	0.018461098	NA	-3.22913083392444	NA	-2.56764158661952	NA	-2.13766683446726	NA	-4.18869118010454	Low	NA	NA	NA	NA	NA	FALSE	TRUE	FALSE	NA	NA	NA	NA	NA
O95716	HECTD4	RAB3D	0.178076056	NA	Other	NA	1	0.33332464	NA	NA	NA	4	9	0.029938571	0.018461098	NA	1.19174745958261	NA	0.947617329661928	NA	0.788930257221649	NA	1.54588411854435	Low	NA	NA	NA	NA	NA	FALSE	TRUE	FALSE	NA	NA	NA	NA	NA
O95716	HERC1	RAB3D	0.073696079	NA	HERC	NA	1	0.788472915	NA	NA	NA	4	9	0.029938571	0.018461098	NA	0.412405886714225	NA	0.327924311449227	NA	0.2730104265539	NA	0.534955376274942	Low	NA	NA	NA	NA	NA	FALSE	TRUE	FALSE	NA	NA	NA	NA	NA
O95716	HERC5	RAB3D	NA	-0.270577061	HERC	1	NA	NA	5.98e-06	NA	NA	4	9	0.029938571	0.018461098	NA	NA	NA	NA	NA	NA	NA	NA	Low	NA	NA	NA	NA	NA	FALSE	TRUE	FALSE	NA	NA	NA	NA	NA
O95716	NEDD4L	RAB3D	-0.23761476	NA	NEDD4	NA	1	0.000447179	NA	NA	NA	4	9	0.029938571	0.018461098	NA	-1.91196211843716	NA	-1.52029561508168	NA	-1.26570839632833	NA	-2.48011594267261	Low	NA	NA	NA	NA	NA	FALSE	TRUE	FALSE	NA	NA	NA	NA	NA
O95716	SMURF1	RAB3D	0.033280943	NA	NEDD4	NA	1	0.68571789	NA	NA	NA	4	9	0.029938571	0.018461098	NA	0.110650736318573	NA	0.0879838714420717	NA	0.0732501782685991	NA	0.143531429083162	Low	NA	NA	NA	NA	NA	FALSE	TRUE	FALSE	NA	NA	NA	NA	NA
O95716	UBR5	RAB3D	0.197116154	0.274388422	Other	2	1	0.01916509	6.29e-05	0.718383642	-0.077272268	4	9	0.029938571	0.018461098	NA	1.33390824893485	NA	1.06065640224848	NA	0.883039917123732	NA	1.73028904827361	Low	NA	NA	NA	NA	NA	FALSE	TRUE	FALSE	NA	NA	NA	NA	NA
O95716	WWP1	RAB3D	-0.039914271	NA	NEDD4	NA	1	0.601286028	NA	NA	NA	4	9	0.029938571	0.018461098	NA	-0.435853246961651	NA	-0.346568466909033	NA	-0.288532449951079	NA	-0.565370294751864	Low	NA	NA	NA	NA	NA	FALSE	TRUE	FALSE	NA	NA	NA	NA	NA
O95721	AREL1	SNAP29	-0.140383601	-0.143570498	Other	17	24	0.007376359	0.031427389	0.977802564	0.003186897	27	27	0.010339555	-0.059023696	-2.0137237471249	-0.86641290174112	-2.07513560639056	-0.789873674243984	-1.93252725083507	-0.840616983631673	-2.21880411456968	-0.770668132972956	High	0.265824534701108	0.98991903550057	NA	FALSE	FALSE	FALSE	FALSE	FALSE	0.515735967755402	FALSE	3.93892594952892	3.93892594952892	FALSE
O95721	G2E3	SNAP29	-0.101959042	-0.059598013	Other	15	32	0.012766637	0.254305076	1.710779217	-0.042361029	27	27	0.010339555	-0.059023696	-0.915047059971855	-0.457224448764032	-0.942952943958516	-0.41683307643927	-0.878150928952841	-0.443611396125674	-1.00823669810182	-0.406697905317956	High	-0.0579460362796413	0.999464838461667	NA	FALSE	FALSE	FALSE	FALSE	FALSE	0.452682305380316	FALSE	0.84314839830713	0.84314839830713	FALSE
O95721	HACE1	SNAP29	0.012990089	-0.016442948	Other	17	38	0.944143577	0.779410269	-0.790009735	0.029433037	27	27	0.010339555	-0.059023696	-0.350416111535897	0.766884774843471	-0.361102634430008	0.699137897889216	-0.336286784938422	0.744052131410426	-0.386102965313609	0.682138569781588	High	0.63903482083642	0.934769546526419	NA	FALSE	FALSE	FALSE	FALSE	FALSE	0.41484239728297	FALSE	0.870734849079382	0.870734849079382	FALSE
O95721	HECTD1	SNAP29	0.055435582	0.075325907	Other	17	38	0.727830045	0.079665236	0.735943107	-0.019890325	27	27	0.010339555	-0.059023696	0.850266488189811	1.21889271113546	0.876196780756294	1.11121529044526	0.815982411313706	1.18260232753491	0.93685878471157	1.08419642424229	High	0.315787175780671	0.984673630590929	NA	FALSE	FALSE	FALSE	FALSE	FALSE	0.47808788623691	FALSE	1.42814654971105	1.42814654971105	FALSE
O95721	HECTD2	SNAP29	0.023074887	0.07343436	Other	17	24	0.664688841	0.242543625	0.314224663	-0.050359473	27	27	0.010339555	-0.059023696	0.825517922138035	0.874279186115866	0.850693465967226	0.797045048226576	0.792231746217546	0.848249063244291	0.909589791005864	0.777665137149992	High	0.0329363088589688	0.999832501990764	NA	FALSE	FALSE	FALSE	FALSE	FALSE	0.453425556178719	FALSE	0.993443788719984	0.993443788719984	FALSE
O95721	HECTD3	SNAP29	-0.073875461	-0.017524104	Other	30	46	0.331083883	0.782703998	4.215648401	-0.056351357	27	27	0.010339555	-0.059023696	-0.364561708065232	-0.158158503376168	-0.375679624483171	-0.144186724278478	-0.349862008854457	-0.153449612507616	-0.401689168648174	-0.140680867362162	High	-0.132092185158793	0.997175474953794	NA	FALSE	FALSE	FALSE	FALSE	FALSE	0.405761586261143	FALSE	0.206171258881753	0.206171258881753	FALSE
O95721	HECTD4	SNAP29	-0.159437793	-0.055955672	Other	30	46	0.026313999	0.172778345	2.849358918	-0.103482121	27	27	0.010339555	-0.059023696	-0.867391507758988	-1.06932363253723	-0.893844056316744	-0.974859198069145	-0.832416923264896	-1.03748640481129	-0.955727839583882	-0.951155789318526	High	-0.605351777691975	0.942124039010591	NA	FALSE	FALSE	FALSE	FALSE	FALSE	0.486552012243648	FALSE	2.21877306779083	2.21877306779083	FALSE
O95721	HECW1	SNAP29	-0.013986775	0.042593608	NEDD4	21	30	0.771344419	0.458969651	-0.328377324	-0.056580383	27	27	0.010339555	-0.059023696	0.422004613741021	0.479604412137595	0.434874347231291	0.437235985795534	0.404988726580315	0.465325035508313	0.464982138028037	0.426604724058128	High	-0.0617448702228634	0.999393943162999	NA	FALSE	FALSE	FALSE	FALSE	FALSE	0.419316792041081	FALSE	0.315934385638653	0.315934385638653	FALSE
O95721	HECW2	SNAP29	-0.013319856	0.087745069	NEDD4	30	50	0.85690508	0.254057449	-0.151801761	-0.101064925	27	27	0.010339555	-0.059023696	1.01275594843833	0.486706524978266	1.04364162770032	0.443710695432341	0.971920041960454	0.472215695448324	1.11589639276897	0.432922003073808	High	-0.419084044769307	0.973475780737488	NA	FALSE	FALSE	FALSE	FALSE	FALSE	0.468647024181246	FALSE	1.61486398479935	1.61486398479935	FALSE
O95721	HERC1	SNAP29	0.019540472	0.011829506	HERC	30	46	0.864348063	0.866681162	1.651841759	0.007710966	27	27	0.010339555	-0.059023696	0.0194941763209742	0.836640711045039	0.0200886836929179	0.762731569586784	0.0187081405911085	0.811731207474886	0.021479489772557	0.7441859804425	High	0.479409188783043	0.963167243998722	NA	FALSE	FALSE	FALSE	FALSE	FALSE	0.402113672263924	FALSE	0.546140851998429	0.546140851998429	FALSE
O95721	HERC2	SNAP29	-0.009618303	-0.07999284	HERC	21	30	0.889390087	0.125654121	0.120239549	0.070374537	27	27	0.010339555	-0.059023696	-1.18188828735032	0.526124875770079	-1.21793193895552	0.479646814931482	-1.13423269999587	0.510460434274073	-1.30225339929506	0.467984346615267	High	0.941106053795702	0.864642744289882	NA	FALSE	FALSE	FALSE	FALSE	FALSE	0.493833894679254	FALSE	2.61928785323255	2.61928785323255	FALSE
O95721	HERC3	SNAP29	-0.159085858	-0.138294566	HERC	30	50	0.000155637	0.042290195	1.150340629	-0.020791292	27	27	0.010339555	-0.059023696	-1.94469466585614	-1.0655758279574	-2.00400136832948	-0.971442475894444	-1.86628153026767	-1.03385018451169	-2.1427450177036	-0.947822143717811	High	0.0431972160314874	0.999730818868538	NA	FALSE	FALSE	FALSE	FALSE	FALSE	0.51268745680363	FALSE	3.8608945102084	3.8608945102084	FALSE
O95721	HERC4	SNAP29	-0.076568667	0.011628789	HERC	15	32	0.041296305	0.846696509	-6.584405908	-0.088197456	27	27	0.010339555	-0.059023696	0.0168680412409501	-0.186838827246342	0.0173824602501393	-0.170333418018054	0.0161878953917526	-0.181276030250099	0.0185859055213445	-0.166191812092635	High	-0.383178138179409	0.976402715828413	NA	FALSE	FALSE	FALSE	FALSE	FALSE	0.389596579807977	FALSE	0.495471298609567	0.495471298609567	FALSE
O95721	HERC5	SNAP29	0.086203192	0.010294491	HERC	24	42	0.189638749	0.832761802	8.373720663	0.075908701	27	27	0.010339555	-0.059023696	-0.000589607015081973	1.54654125324891	-0.000607588062921311	1.40991924245216	-0.000565833136524444	1.50049571140447	-0.000649653396058345	1.37563747932637	High	1.08692085764269	0.816834260548228	NA	FALSE	FALSE	FALSE	FALSE	FALSE	0.505644081042536	FALSE	2.98706243734286	2.98706243734286	FALSE
O95721	HERC6	SNAP29	0.128458778	0.048463292	HERC	17	38	0.280083728	0.369093186	2.650640778	0.079995486	27	27	0.010339555	-0.059023696	0.498802209664915	1.996526843584	0.514014013739371	1.82015294382082	0.478689723121396	1.93708377336089	0.54960090565606	1.77589647139744	High	1.17847784874134	0.789552109719977	NA	FALSE	FALSE	FALSE	FALSE	FALSE	0.585799509678725	FALSE	4.33650630956049	4.33650630956049	FALSE
O95721	HUWE1	SNAP29	-0.221701591	-0.189758544	Other	18	34	1.74e-14	4.1e-05	1.168335224	-0.031943047	27	27	0.010339555	-0.059023696	-2.61803752163511	-1.73237944483941	-2.69787893586109	-1.57934042132826	-2.51247414720723	-1.68080089816292	-2.88466202645496	-1.54093923309793	High	-0.137566867157193	0.997594492747993	NA	FALSE	FALSE	FALSE	FALSE	FALSE	0.633497128538149	FALSE	7.62180156558041	7.62180156558041	FALSE
O95721	ITCH	SNAP29	-0.06394958	0.016228142	NEDD4	18	34	0.026120388	0.787215196	-3.94065938	-0.080177722	27	27	0.010339555	-0.059023696	0.0770449184297985	-0.0524564212566394	0.0793945315256866	-0.0478224021276777	0.0739383466160794	-0.0508946237068433	0.0848912777945799	-0.0466596147761156	High	-0.305755025063232	0.984970538766164	NA	FALSE	FALSE	FALSE	FALSE	FALSE	0.392544343662567	FALSE	0.340373363364802	0.340373363364802	FALSE
O95721	NEDD4	SNAP29	-0.130230097	-0.082489263	NEDD4	18	34	0.000167737	0.040967826	1.578752098	-0.047740834	27	27	0.010339555	-0.059023696	-1.21455091191565	-0.758286830754679	-1.25159066465236	-0.691299499274987	-1.16557831636774	-0.735710175963053	-1.33824243000579	-0.674490759476595	High	-0.135961578296782	0.997110642142333	NA	FALSE	FALSE	FALSE	FALSE	FALSE	0.478109863152702	FALSE	1.65207712170056	1.65207712170056	FALSE
O95721	NEDD4L	SNAP29	-0.066754054	0.057126429	NEDD4	24	38	0.751379236	0.36115561	-1.168531889	-0.123880483	27	27	0.010339555	-0.059023696	0.612148702382297	-0.0823216534763367	0.630817196516129	-0.0750493289868193	0.587465907677824	-0.0798706712397582	0.674490759476595	-0.0732245270821365	High	-0.656562485454494	0.933106341670313	NA	FALSE	FALSE	FALSE	FALSE	FALSE	0.436821250877212	FALSE	1.53604806215666	1.53604806215666	FALSE
O95721	SMURF1	SNAP29	-0.115172996	0.021460684	NEDD4	24	38	0.536026695	0.606400992	-5.366697352	-0.13663368	27	27	0.010339555	-0.059023696	0.145506294914598	-0.597941675862732	0.14994375169998	-0.545119293062445	0.139639253145811	-0.580139015637123	0.160324854048749	-0.531864881095159	High	-0.806668319290912	0.897529360063969	NA	FALSE	FALSE	FALSE	FALSE	FALSE	0.453936068073778	FALSE	1.90766029998599	1.90766029998599	FALSE
O95721	SMURF2	SNAP29	-0.03307286	-0.028386515	NEDD4	20	38	0.600872712	0.716914184	1.165090537	-0.004686345	27	27	0.010339555	-0.059023696	-0.506682996151143	0.276354048365321	-0.52213513793393	0.251940832293536	-0.486252743950043	0.268126093326193	-0.558284282165203	0.245814966588363	High	0.319069009048021	0.983596494880236	NA	FALSE	FALSE	FALSE	FALSE	FALSE	0.420726067581486	FALSE	0.279432176997027	0.279432176997027	FALSE
O95721	TRIP12	SNAP29	-0.059023696	0.113538872	Other	21	30	0.21515157	0.005821297	-0.519854522	-0.172562568	27	27	0.010339555	-0.059023696	1.35023613649181	0	1.39141383611821	0	1.29579250011737	0	1.48774602254461	0	High	-1.0600224916611	0.839466437757941	NA	FALSE	FALSE	FALSE	FALSE	FALSE	0.544323178498771	FALSE	4.31011920463337	4.31011920463337	FALSE
O95721	UBE3A	SNAP29	0.049079469	0.093725816	Other	30	50	0.38173836	0.166825969	0.523649418	-0.044646347	27	27	0.010339555	-0.059023696	1.09100666711911	1.15120558308234	1.12427873236375	1.0495076676399	1.04701556907232	1.11693046450014	1.20211627115339	1.02398920376096	High	0.112239903660544	0.998107388893078	NA	FALSE	FALSE	FALSE	FALSE	FALSE	0.508062762021219	FALSE	1.71843479233422	1.71843479233422	FALSE
O95721	UBE3B	SNAP29	0.014345305	-0.02376854	Other	20	38	0.831530923	0.733890857	-0.603541698	0.038113845	27	27	0.010339555	-0.059023696	-0.446262472995783	0.781316657808993	-0.459871990302362	0.712294863120606	-0.428268470946284	0.758054330479973	-0.491710450688581	0.694975627353067	High	0.708134263279137	0.920229508082303	NA	FALSE	FALSE	FALSE	FALSE	FALSE	0.422071257732178	FALSE	1.10038417711168	1.10038417711168	FALSE
O95721	UBE3C	SNAP29	-0.085843082	0.012969306	Other	20	38	0.11304243	0.851279734	-6.618941831	-0.098812388	27	27	0.010339555	-0.059023696	0.0344070574631369	-0.285603357663399	0.0354563579809903	-0.260373054280086	0.0330197110023137	-0.277100020731016	0.0379111190293315	-0.254042161628643	High	-0.476962670851908	0.963551468121762	NA	FALSE	FALSE	FALSE	FALSE	FALSE	0.401004823584818	FALSE	0.729967336121844	0.729967336121844	FALSE
O95721	UBR5	SNAP29	-0.40478718	-0.176123069	Other	17	24	7.2e-16	0.00115739	2.298320046	-0.228664111	27	27	0.010339555	-0.059023696	-2.43963410174397	-3.68208325081696	-2.51403480657248	-3.3568066915329	-2.34126423270229	-3.57245570739123	-2.68808975944319	-3.27518694453373	High	-1.94610410735626	0.512596626037432	NA	FALSE	FALSE	FALSE	FALSE	FALSE	0.715429013793354	TRUE	19.8234323918545	19.8234323918545	FALSE
O95721	WWP1	SNAP29	0.006479708	0.010339555	NEDD4	24	38	0.979793748	0.913305474	0.626691187	-0.003859847	27	27	0.010339555	-0.059023696	0	0.697554825482661	0	0.635932581201614	0	0.676786359178847	0	0.620470071395158	High	0.373616227007242	0.977552209080661	NA	FALSE	FALSE	FALSE	FALSE	FALSE	0.39623850274695	FALSE	0.313691527597081	0.313691527597081	FALSE
O95747	AREL1	OXSR1	-0.14470329	0.12853173	Other	23	27	0.283609085	0.118101923	-1.125817648	-0.27323502	27	27	0.067644397	0.029362649	0.510511509146086	-1.27426123586558	0.511492284338449	-1.43020847034773	0.496313856157202	-1.1887868699471	0.512423306125014	-1.21120479901903	High	-1.37931176976942	0.712925133189828	NA	FALSE	FALSE	FALSE	FALSE	FALSE	0.490670938581133	FALSE	9.23247495190022	9.23247495190022	FALSE
O95747	G2E3	OXSR1	-0.02848302	0.021692961	Other	21	30	0.48208534	0.720779855	-1.313007477	-0.050175981	27	27	0.067644397	0.029362649	-0.385281072169638	-0.423463051375094	-0.386021259434569	-0.475287504563034	-0.374566158072992	-0.395058172699174	-0.386723897995532	-0.402508108695904	High	0.107216437805695	0.998160609809176	NA	FALSE	FALSE	FALSE	FALSE	FALSE	0.387437562791095	FALSE	0.37783071408856	0.37783071408856	FALSE
O95747	HACE1	OXSR1	0.019745776	-0.000643059	Other	20	35	0.659844066	0.992234007	-30.70600987	0.020388835	27	27	0.067644397	0.029362649	-0.572558042874155	-0.0704009557788459	-0.573658019494815	-0.0790167984723216	-0.556634835927618	-0.0656786297079567	-0.574702195781615	-0.0669171854992066	High	0.602556366342327	0.943002488065615	NA	FALSE	FALSE	FALSE	FALSE	FALSE	0.411162466759004	FALSE	1.88583240852865	1.88583240852865	FALSE
O95747	HECTD1	OXSR1	-0.027484666	-0.062558721	Other	20	35	0.338338769	0.129840063	0.439341878	0.035074055	27	27	0.067644397	0.029362649	-1.09169160465127	-0.416154534791207	-1.09378892082214	-0.467084553684715	-1.06133095989393	-0.388239893755129	-1.09577984296578	-0.39556125187333	High	0.621922402629459	0.941313275427914	NA	FALSE	FALSE	FALSE	FALSE	FALSE	0.475172208268732	FALSE	3.29713204626478	3.29713204626478	FALSE
O95747	HECTD2	OXSR1	0.028470276	0.21819524	Other	23	27	0.844419133	4.4e-05	0.130480738	-0.189724964	27	27	0.067644397	0.029362649	1.26229766153734	-0.00653267565363878	1.26472273954172	-0.00733216062051991	1.22719235275172	-0.00609447954947294	1.26702479660208	-0.00620940814914407	High	-0.625431508794559	0.939428652394305	NA	FALSE	FALSE	FALSE	FALSE	FALSE	0.44851377627614	FALSE	3.78522367495761	3.78522367495761	FALSE
O95747	HECTD3	OXSR1	0.202918428	0.184300698	Other	25	36	0.000537991	2.33e-07	1.101018228	0.01861773	27	27	0.067644397	0.029362649	0.97810794693389	1.27052657579466	0.979987050524345	1.42601675336149	0.950906136656458	1.18530272185324	0.981770829718141	1.20765494748681	High	0.890070323744619	0.877040907637556	NA	FALSE	FALSE	FALSE	FALSE	FALSE	0.455804695704926	FALSE	3.20297243602632	3.20297243602632	FALSE
O95747	HECTD4	OXSR1	-0.3872327	-0.237264208	Other	25	36	2.8e-12	4.26e-11	1.63207381	-0.149968492	27	27	0.067644397	0.029362649	-2.55651453957062	-3.04971384592703	-2.5614260175577	-3.42294535203277	-2.48541622808579	-2.84514640726024	-2.56608834287529	-2.89879966670452	High	-1.18183639736478	0.826035178633844	NA	FALSE	FALSE	FALSE	FALSE	FALSE	0.748789712265871	TRUE	13.3374417056401	13.3374417056401	FALSE
O95747	HECW1	OXSR1	0.05383377	0.147788963	NEDD4	23	42	0.706504789	6.16e-06	0.364261098	-0.093955193	27	27	0.067644397	0.029362649	0.671974306027135	0.179142462147497	0.673265277371461	0.201066358726875	0.653286268943746	0.167126018477898	0.674490759476595	0.170277650888239	High	-0.0152922950162437	0.999962354287937	NA	FALSE	FALSE	FALSE	FALSE	FALSE	0.396830597682251	FALSE	0.376052978656479	0.376052978656479	FALSE
O95747	HECW2	OXSR1	-0.096825715	-0.014483376	NEDD4	29	31	0.001729961	0.805527471	6.685300099	-0.082342339	27	27	0.067644397	0.029362649	-0.688602559370389	-0.92377027686327	-0.68992547627927	-1.03682356289201	-0.669452079880611	-0.86180599791729	-0.691181283393454	-0.8780577804895	High	-0.195241971705111	0.993994970746065	NA	FALSE	FALSE	FALSE	FALSE	FALSE	0.424367596604792	FALSE	1.12404168363486	1.12404168363486	FALSE
O95747	HERC1	OXSR1	0.168821866	0.181007883	HERC	25	36	0.004289211	1.39e-07	0.932676871	-0.012186017	27	27	0.067644397	0.029362649	0.950499249489565	1.02092043525681	0.952325312306087	1.14586319740281	0.924065254822099	0.952439558337161	0.954058741413041	0.970400492297559	High	0.653983837476315	0.932758182258002	NA	FALSE	FALSE	FALSE	FALSE	FALSE	0.447058114404794	FALSE	1.90420428058401	1.90420428058401	FALSE
O95747	HERC2	OXSR1	0.199547797	0.295104782	HERC	23	42	0.089844541	1.51e-14	0.676193031	-0.095556985	27	27	0.067644397	0.029362649	1.90714782034056	1.24585164830235	1.91081175981469	1.39832204735346	1.85410881442864	1.16228292889859	1.91428983256942	1.18420105141515	High	0.222652461788125	0.992688387217885	NA	FALSE	FALSE	FALSE	FALSE	FALSE	0.514864806537529	FALSE	3.71193857438859	3.71193857438859	FALSE
O95747	HERC3	OXSR1	0.029362649	0.067644397	HERC	29	31	0.344627118	0.105024913	0.434073631	-0.038281748	27	27	0.067644397	0.029362649	0	0	0	0	0	0	0	0	High	0.270437655093427	0.988201212057101	NA	FALSE	FALSE	FALSE	FALSE	FALSE	0.371485647163452	FALSE	0.185409708073629	0.185409708073629	FALSE
O95747	HERC4	OXSR1	0.116345139	0.251738723	HERC	21	30	3.6e-05	4.71e-11	0.46216624	-0.135393584	27	27	0.067644397	0.029362649	1.54354391235188	0.636761079409482	1.54650930990009	0.714689471614186	1.50061696467673	0.594048684201823	1.54932427682086	0.605251147489717	High	-0.160032985562715	0.996079814914514	NA	FALSE	FALSE	FALSE	FALSE	FALSE	0.461224125342763	FALSE	2.6949433175664	2.6949433175664	FALSE
O95747	HERC5	OXSR1	0.351896039	0.206939055	HERC	28	43	5.99e-16	2.31e-13	1.700481521	0.144956984	27	27	0.067644397	0.029362649	1.16791987048551	2.36112704478797	1.17016363348618	2.65008759897575	1.13543926869122	2.20274834556534	1.17229357340899	2.24428737785327	High	1.86096987059052	0.515348598654416	NA	FALSE	FALSE	FALSE	FALSE	FALSE	0.611452548936274	FALSE	13.612088528032	13.612088528032	FALSE
O95747	HERC6	OXSR1	-0.14528252	0.022611896	HERC	20	35	1.94e-08	0.612914269	-6.425048125	-0.167894416	27	27	0.067644397	0.029362649	-0.377576236524149	-1.2785015274464	-0.378301621553427	-1.4349676992758	-0.367075598855891	-1.19274273301046	-0.378990208776232	-1.21523526103685	High	-0.774115760923726	0.905889026828942	NA	FALSE	FALSE	FALSE	FALSE	FALSE	0.43819822513404	FALSE	3.20610492706948	3.20610492706948	FALSE
O95747	HUWE1	OXSR1	-0.075595922	0.023427956	Other	24	40	0.026832462	0.465135873	-3.226739968	-0.099023878	27	27	0.067644397	0.029362649	-0.370733959130364	-0.768356171032086	-0.371446199037922	-0.862389495280832	-0.360423609591463	-0.716816694926228	-0.372122307973345	-0.730334295288982	High	-0.256990964428476	0.989444432387084	NA	FALSE	FALSE	FALSE	FALSE	FALSE	0.400735485030657	FALSE	0.762077585838735	0.762077585838735	FALSE
O95747	ITCH	OXSR1	0.049162953	0.036956829	NEDD4	24	40	0.181189164	0.228670726	1.330280609	0.012206124	27	27	0.067644397	0.029362649	-0.257300753371857	0.144949436923177	-0.257795069741542	0.162688706699018	-0.250145054147245	0.135226578797596	-0.258264310106934	0.137776657309365	High	0.598978654699362	0.942988319139673	NA	FALSE	FALSE	FALSE	FALSE	FALSE	0.389912213587301	FALSE	1.37762760085477	1.37762760085477	FALSE
O95747	NEDD4	OXSR1	-0.179875852	-0.021429345	NEDD4	24	40	1.44e-08	0.567718887	8.393903407	-0.158446507	27	27	0.067644397	0.029362649	-0.746841226461818	-1.53174430567327	-0.748276029271205	-1.71920295361784	-0.726071092231478	-1.42899859734312	-0.749638046464713	-1.45594639598474	High	-0.781796606445968	0.905624984240385	NA	FALSE	FALSE	FALSE	FALSE	FALSE	0.491453366677705	FALSE	3.75594180969838	3.75594180969838	FALSE
O95747	NEDD4L	OXSR1	0.043954463	0.128177704	NEDD4	35	38	0.742799894	1.76e-05	0.342918165	-0.084223241	27	27	0.067644397	0.029362649	0.507543168464504	0.106820340889096	0.508518240994241	0.119893277802837	0.493428066936644	0.0996550904304733	0.509443849406582	0.1015343682097	High	0.0255777989474712	0.999894287885473	NA	FALSE	FALSE	FALSE	FALSE	FALSE	0.387728101986569	FALSE	0.166373220807365	0.166373220807365	FALSE
O95747	SMURF1	OXSR1	-0.067570477	0.035659834	NEDD4	35	38	0.565138428	0.297842165	-1.894862354	-0.103230311	27	27	0.067644397	0.029362649	-0.268175443429392	-0.709605369336924	-0.26869065183783	-0.796448625497514	-0.260717312089084	-0.662006755105189	-0.269179724416962	-0.674490759476595	High	-0.268089882889616	0.988474653009134	NA	FALSE	FALSE	FALSE	FALSE	FALSE	0.402917368585653	FALSE	0.683979576586181	0.683979576586181	FALSE
O95747	SMURF2	OXSR1	0.055980145	0.064363649	NEDD4	24	33	0.065784858	0.070308239	0.869747845	-0.008383504	27	27	0.067644397	0.029362649	-0.0275075213527254	0.194855142502101	-0.0275603677510197	0.218701995676747	-0.0267425195148559	0.181784730185895	-0.0276105333226375	0.185212793946264	High	0.488454642211428	0.961739995556191	NA	FALSE	FALSE	FALSE	FALSE	FALSE	0.380295433832943	FALSE	0.742003472300764	0.742003472300764	FALSE
O95747	TRIP12	OXSR1	0.127120117	0.231160908	Other	23	42	0.215502506	5.32e-13	0.549920478	-0.104040791	27	27	0.067644397	0.029362649	1.37100865956656	0.715640019548968	1.37364258898387	0.803221811093942	1.33288002809684	0.667636615556784	1.37614290270601	0.680226786824444	High	0.0460961986609142	0.999669980439735	NA	FALSE	FALSE	FALSE	FALSE	FALSE	0.440228318191064	FALSE	1.81073856043728	1.81073856043728	FALSE
O95747	UBE3A	OXSR1	0.031162297	0.090861153	Other	29	31	0.290410525	0.033796842	0.342966119	-0.059698856	27	27	0.067644397	0.029362649	0.194661525789551	0.0131744423853251	0.195035502070166	0.0147867631544179	0.189247863719386	0.0122907326109708	0.195390507037281	0.0125225090369059	High	0.148038378490535	0.996452758847796	NA	FALSE	FALSE	FALSE	FALSE	FALSE	0.376209996258565	FALSE	0.0166276512549694	0.0166276512549694	FALSE
O95747	UBE3B	OXSR1	0.068675417	0.067544439	Other	24	33	0.017856881	0.037693386	1.016744206	0.001130978	27	27	0.067644397	0.029362649	-0.000838100585407856	0.28779172206101	-0.000839710712208419	0.323012383177477	-0.000814792469786125	0.268487348462105	-0.000841239159442945	0.273550434610426	High	0.564480709440685	0.949023000702913	NA	FALSE	FALSE	FALSE	FALSE	FALSE	0.391396536508663	FALSE	1.0076211473935	1.0076211473935	FALSE
O95747	UBE3C	OXSR1	-0.0055847	0.082003846	Other	24	33	0.916068931	0.008800111	-0.068102903	-0.087588546	27	27	0.067644397	0.029362649	0.120397192951385	-0.255834383124004	0.120628495435191	-0.287144026241679	0.117048869680048	-0.238673630632923	0.120848064255229	-0.243174495050367	High	-0.0747950454607678	0.999094299515911	NA	FALSE	FALSE	FALSE	FALSE	FALSE	0.394797874824005	FALSE	0.104979736412524	0.104979736412524	FALSE
O95747	UBR5	OXSR1	0.205331385	0.545170312	Other	23	27	0.062057732	2.06e-17	0.376637136	-0.339838927	27	27	0.067644397	0.029362649	4.0038290973102	1.28819078733757	4.01152110068867	1.4458427547022	3.89248003831349	1.20178206075105	4.01882289908596	1.22444505079488	High	-1.48423611136878	0.778415209762432	NA	FALSE	FALSE	FALSE	FALSE	FALSE	0.6730440974906	FALSE	26.7736414103813	26.7736414103813	TRUE
O95747	WWP1	OXSR1	-0.109043104	-0.043089072	NEDD4	35	38	0.403487665	0.447039246	2.530644058	-0.065954032	27	27	0.067644397	0.029362649	-0.928447800007455	-1.01320848226766	-0.930231498422353	-1.13720743657641	-0.90262707031451	-0.945244904527481	-0.931924712216771	-0.963070162999799	High	-0.119324689036755	0.99779145797953	NA	FALSE	FALSE	FALSE	FALSE	FALSE	0.456661473944881	FALSE	1.55372864770437	1.55372864770437	FALSE
O95749	AREL1	GGPS1	-0.062695	0.141064401	Other	4	5	0.099781888	0.036771251	-0.444442393	-0.203759401	27	27	0.049453936	-0.020973166	0.890486628998751	-0.38184946292438	0.870326568393127	-0.367708441586173	0.859426468148996	-0.345004359134597	0.843412845115902	-0.421427498984752	Medium	-0.825295879957936	0.894933612291278	NA	FALSE	FALSE	FALSE	FALSE	FALSE	0.467542647628457	FALSE	2.25679044297128	2.25679044297128	FALSE
O95749	G2E3	GGPS1	0.045802238	0.049426551	Other	8	10	0.506581704	0.532566738	0.926672751	-0.003624313	27	27	0.049453936	-0.020973166	-0.000266192037504982	0.611146483971882	-0.000260165616181993	0.588513911951404	-0.000256907263054045	0.552176240933556	-0.000252120331050575	0.674490759476595	High	0.570436457040808	0.948123398381901	NA	FALSE	FALSE	FALSE	FALSE	FALSE	0.401804723122712	FALSE	0.481236713482178	0.481236713482178	FALSE
O95749	HACE1	GGPS1	-0.175201441	-0.094615188	Other	6	8	0.047559665	0.356556892	1.851726395	-0.080586253	27	27	0.049453936	-0.020973166	-1.40040363918645	-1.41153871559202	-1.36869937623746	-1.35926523864636	-1.35155758033364	-1.27533768474342	-1.32637411857036	-1.55784226086472	High	-0.818415431242902	0.906743587401644	NA	FALSE	FALSE	FALSE	FALSE	FALSE	0.577007450707728	FALSE	3.40342342859869	3.40342342859869	FALSE
O95749	HECTD1	GGPS1	0.064658059	0.053137503	Other	6	8	0.539947905	0.628465717	1.216806499	0.011520556	27	27	0.049453936	-0.020973166	0.0358055944866239	0.783720036751183	0.0349949782107991	0.75469655278972	0.0345566958643884	0.708097968632814	0.0339128037789684	0.864951262371414	High	0.72257191688673	0.917266873648244	NA	FALSE	FALSE	FALSE	FALSE	FALSE	0.419297764609494	FALSE	0.779636300459742	0.779636300459742	FALSE
O95749	HECTD2	GGPS1	-0.254332684	0.049453936	Other	4	5	0.006507302	0.583598485	-5.142819856	-0.30378662	27	27	0.049453936	-0.020973166	0	-2.13576916624979	0	-2.05667528165422	0	-1.92968628741365	0	-2.35713794448795	Medium	-2.10212200498803	0.401881403027513	NA	FALSE	FALSE	FALSE	FALSE	FALSE	0.52843055500463	FALSE	8.74337502266218	8.74337502266218	FALSE
O95749	HECTD3	GGPS1	-0.020973166	0.182612322	Other	6	9	0.790002277	0.05481914	-0.114850771	-0.203585488	27	27	0.049453936	-0.020973166	1.29434734636545	0	1.26504413158636	0	1.24920052948537	0	1.22592427827215	0	High	-0.648145712082109	0.937050274554466	NA	FALSE	FALSE	FALSE	FALSE	FALSE	0.469998404624576	FALSE	2.54231546009054	2.54231546009054	FALSE
O95749	HECTD4	GGPS1	-0.112536995	0.235023245	Other	6	9	0.11074442	0.0027613	-0.478833466	-0.34756024	27	27	0.049453936	-0.020973166	1.80380034548496	-0.83801682656016	1.76296343328302	-0.806982570978371	1.74088381530123	-0.757155597331959	1.7084460696699	-0.924875820486164	High	-1.74429264309382	0.592444962137973	NA	FALSE	FALSE	FALSE	FALSE	FALSE	0.569558263100358	FALSE	9.53334182303159	9.53334182303159	FALSE
O95749	HECW1	GGPS1	0.082444006	0.09033312	NEDD4	8	5	0.585549908	0.208327989	0.912666428	-0.007889114	27	27	0.049453936	-0.020973166	0.39736035349651	0.946501814502168	0.388364363497459	0.91145003715247	0.383500430064764	0.855172741192834	0.376354697942603	1.04460508970042	High	0.715512175816101	0.918913939719608	NA	FALSE	FALSE	FALSE	FALSE	FALSE	0.431884862651184	FALSE	0.715845401544207	0.715845401544207	FALSE
O95749	HECW2	GGPS1	0.205091718	0.100891351	NEDD4	5	4	0.011305925	0.25676524	2.032797816	0.104200367	27	27	0.049453936	-0.020973166	0.499990151646537	2.06900671100562	0.488670687174911	1.99238523869777	0.482550502327045	1.86936581999864	0.473559178316117	2.28345567628686	Medium	1.75686547165481	0.557326439496944	NA	FALSE	FALSE	FALSE	FALSE	FALSE	0.562282978776662	FALSE	5.02762398086336	5.02762398086336	FALSE
O95749	HERC1	GGPS1	0.007146074	0.029575451	HERC	6	9	0.96384852	0.852098793	0.24162181	-0.022429377	27	27	0.049453936	-0.020973166	-0.193226015141963	0.257354858653667	-0.188851498951613	0.247824242793056	-0.186486294504703	0.232522385654282	-0.18301151064394	0.284029244413177	High	0.313280334376438	0.984325156629547	NA	FALSE	FALSE	FALSE	FALSE	FALSE	0.393184815579301	FALSE	0.25798740115186	0.25798740115186	FALSE
O95749	HERC2	GGPS1	0.042526624	0.094580439	HERC	8	5	0.826725833	0.223371946	0.449634453	-0.052053815	27	27	0.049453936	-0.020973166	0.438645819939589	0.581167182327386	0.428715152789282	0.559644833013554	0.423345860030348	0.52508967736489	0.415457691273167	0.641404155094356	High	0.338299875651112	0.981647551216477	NA	FALSE	FALSE	FALSE	FALSE	FALSE	0.408311742779791	FALSE	0.165150450397994	0.165150450397994	FALSE
O95749	HERC3	GGPS1	-0.124329673	0.013333343	HERC	5	4	0.087540122	0.911568337	-9.324718715	-0.137663016	27	27	0.049453936	-0.020973166	-0.35110513954935	-0.945946592081497	-0.343156338678281	-0.910915376269422	-0.338858597316773	-0.854671092836559	-0.332544672810072	-1.04399231943663	Medium	-0.801185556652844	0.899969640936605	NA	FALSE	FALSE	FALSE	FALSE	FALSE	0.436346216099865	FALSE	1.52355268369992	1.52355268369992	FALSE
O95749	HERC4	GGPS1	-0.027310997	-0.027745492	HERC	8	10	0.726876579	0.765280033	0.984339979	0.000434495	27	27	0.049453936	-0.020973166	-0.750406172486427	-0.058005536464564	-0.73341744584696	-0.0558574189247418	-0.724232015951046	-0.052408514027892	-0.710737460079481	-0.0640177099433843	High	0.266340565483483	0.989098971599674	NA	FALSE	FALSE	FALSE	FALSE	FALSE	0.402282900717022	FALSE	0.994591283336868	0.994591283336868	FALSE
O95749	HERC5	GGPS1	0.009381396	0.028519879	HERC	13	12	0.880772609	0.43274277	0.328942349	-0.019138483	27	27	0.049453936	-0.020973166	-0.203486554174763	0.277813127702028	-0.198879745794939	0.267524881289995	-0.196388946083177	0.251006612260175	-0.192729646926128	0.306607977646371	High	0.338272303338971	0.981741532989096	NA	FALSE	FALSE	FALSE	FALSE	FALSE	0.393758245331202	FALSE	0.291368438947861	0.291368438947861	FALSE
O95749	HERC6	GGPS1	0.103356604	0.205423197	HERC	6	8	0.251614318	0.006370471	0.503139886	-0.102066593	27	27	0.049453936	-0.020973166	1.51607724570895	1.13789954439711	1.48175420461999	1.09575973983951	1.46319649311942	1.02810227901779	1.43593287263234	1.2558408630946	High	0.40465192980484	0.97605062803315	NA	FALSE	FALSE	FALSE	FALSE	FALSE	0.474969548609624	FALSE	1.91199812779212	1.91199812779212	FALSE
O95749	HUWE1	GGPS1	0.044269629	0.263412641	Other	11	10	0.441885793	0.000950741	0.1680619	-0.219143012	27	27	0.049453936	-0.020973166	2.07975547291882	0.597119633581674	2.03267110914116	0.575006517550886	2.00721363184744	0.539502857835178	1.9698133845447	0.659010050316218	High	-0.448780354302569	0.973538914238989	NA	FALSE	FALSE	FALSE	FALSE	FALSE	0.578593662030301	FALSE	4.59767109940849	4.59767109940849	FALSE
O95749	ITCH	GGPS1	0.153762934	0.196674072	NEDD4	11	10	0.000179972	0.05003127	0.781815988	-0.042911138	27	27	0.049453936	-0.020973166	1.43103260776351	1.59923185396166	1.39863492411319	1.54000754185076	1.38111821092596	1.44492009143651	1.35538394835252	1.76498946823262	High	0.909303165991757	0.879111726324199	NA	FALSE	FALSE	FALSE	FALSE	FALSE	0.523105172953818	FALSE	2.43224310341687	2.43224310341687	FALSE
O95749	NEDD4	GGPS1	-0.183603588	0.06892185	NEDD4	11	10	1.02e-06	0.498980932	-2.663938765	-0.252525438	27	27	0.049453936	-0.020973166	0.189235117532671	-1.48843742813092	0.184950952769343	-1.43331616314186	0.182634599346793	-1.34481635006503	0.179231583806628	-1.64271139188883	High	-1.5680038961041	0.637234377910221	NA	FALSE	FALSE	FALSE	FALSE	FALSE	0.482887219170783	FALSE	5.02346503187506	5.02346503187506	FALSE
O95749	NEDD4L	GGPS1	0.022267136	0.115681792	NEDD4	7	5	0.838404472	0.134868441	0.192486092	-0.093414656	27	27	0.049453936	-0.020973166	0.643758551332042	0.39574689107358	0.629184260166283	0.381091206636206	0.621304262293181	0.357560808096222	0.609727550830424	0.4367653715128	High	0.0610409259064099	0.999404857912572	NA	FALSE	FALSE	FALSE	FALSE	FALSE	0.426337372495693	FALSE	0.241697308652004	0.241697308652004	FALSE
O95749	SMURF1	GGPS1	0.116712834	0.201956422	NEDD4	7	5	0.04715607	3.07e-05	0.577910981	-0.085243588	27	27	0.049453936	-0.020973166	1.48237894734045	1.26013935897943	1.44881881466054	1.21347265051277	1.43067359091477	1.13854703011872	1.40401596700233	1.39075062292838	High	0.544729678929401	0.956480495209001	NA	FALSE	FALSE	FALSE	FALSE	FALSE	0.472409270506361	FALSE	1.93673213752921	1.93673213752921	FALSE
O95749	SMURF2	GGPS1	-0.049548374	-0.035864873	NEDD4	4	8	0.647612083	0.829407461	1.381529331	-0.013683501	27	27	0.049453936	-0.020973166	-0.82932947252913	-0.261528000608805	-0.810553971714461	-0.251842840889514	-0.800402472420032	-0.236292856233928	-0.785488638667975	-0.288634925310548	Medium	0.0994493613853591	0.998490927543035	NA	FALSE	FALSE	FALSE	FALSE	FALSE	0.419751797768767	FALSE	1.04424636362948	1.04424636362948	FALSE
O95749	TRIP12	GGPS1	-0.070168124	-0.033867992	Other	8	5	0.569414782	0.673731197	2.071812347	-0.036300132	27	27	0.049453936	-0.020973166	-0.809919071870191	-0.450245506726465	-0.791583010392308	-0.433571576457478	-0.781669106257729	-0.406800788226218	-0.767104329783964	-0.496912674370928	High	-0.100452375060626	0.998456985901402	NA	FALSE	FALSE	FALSE	FALSE	FALSE	0.419546713655511	FALSE	0.996012706355303	0.996012706355303	FALSE
O95749	UBE3A	GGPS1	-0.033192605	0.003275185	Other	5	4	0.6870982	0.977025405	-10.13457408	-0.03646779	27	27	0.049453936	-0.020973166	-0.44887404849831	-0.111835597145303	-0.438711820647463	-0.107693992352956	-0.433217328123615	-0.101044448841326	-0.425145225109476	-0.123427163263406	Medium	0.068423364048448	0.999260464500087	NA	FALSE	FALSE	FALSE	FALSE	FALSE	0.394284841435781	FALSE	0.394691931660325	0.394691931660325	FALSE
O95749	UBE3B	GGPS1	-0.007627821	0.008291304	Other	4	8	0.975959721	0.967828524	-0.91997845	-0.015919125	27	27	0.049453936	-0.020973166	-0.400115569879447	0.12214019213035	-0.39105720350387	0.117616977536985	-0.386159544539773	0.110354741336517	-0.378964265355261	0.134799811687057	Medium	0.277533330772443	0.987819869100611	NA	FALSE	FALSE	FALSE	FALSE	FALSE	0.399918749191919	FALSE	0.440760699275241	0.440760699275241	FALSE
O95749	UBE3C	GGPS1	-0.093867388	-0.02380842	Other	4	8	0.484371448	0.899085354	3.942613076	-0.070058968	27	27	0.049453936	-0.020973166	-0.712136418333281	-0.667147554467297	-0.696014095004055	-0.642441096243672	-0.687297110273967	-0.602773702271215	-0.674490759476595	-0.736296244021759	Medium	-0.363793843198264	0.979615156462798	NA	FALSE	FALSE	FALSE	FALSE	FALSE	0.427161438265346	FALSE	1.02202010024066	1.02202010024066	FALSE
O95749	UBR5	GGPS1	-0.779258534	-0.103642426	Other	4	5	2.1e-17	0.055071767	7.518721474	-0.675616108	27	27	0.049453936	-0.020973166	-1.48815163539834	-6.94003193901342	-1.45446081266951	-6.6830219147336	-1.43624492769598	-6.27038009470011	-1.40948349352133	-7.65935424010777	Medium	-6.02845073550415	0	NA	TRUE	TRUE	FALSE	FALSE	FALSE	0.75539097188056	TRUE	69.4635259778495	69.4635259778495	TRUE
O95749	WWP1	GGPS1	-0.031864927	-0.028146733	NEDD4	7	5	0.834412639	0.727655072	1.132100376	-0.003718194	27	27	0.049453936	-0.020973166	-0.754306379144106	-0.0996843304671293	-0.737229354264067	-0.095992723221109	-0.727996183456435	-0.0900656721766401	-0.714431490159856	-0.11001643882121	High	0.22633444224399	0.992127290941763	NA	FALSE	FALSE	FALSE	FALSE	FALSE	0.397882488093892	FALSE	0.967479061891141	0.967479061891141	FALSE
O95755	AREL1	RAB36	-0.144280322	NA	Other	NA	2	0.590661875	NA	NA	NA	24	27	0.008002817	-0.035122207	NA	-0.838938028010988	NA	-0.815681074606278	NA	-0.791770294706665	NA	-0.886231836794307	Medium	NA	NA	NA	NA	NA	FALSE	FALSE	FALSE	NA	FALSE	NA	NA	NA
O95755	G2E3	RAB36	-0.22101591	-0.01192552	Other	1	1	0.615402671	0.979969325	18.53302078	-0.20909039	24	27	0.008002817	-0.035122207	-0.134445499369353	-1.42869173413704	-0.146376590007343	-1.38908568937436	-0.120154473271873	-1.34836619346554	-0.166320516053036	-1.50923197838462	Low	-0.859491374940346	0.884094629290555	NA	FALSE	FALSE	FALSE	FALSE	FALSE	0.439478883025559	FALSE	2.79385264027009	2.79385264027009	FALSE
O95755	HACE1	RAB36	-0.458865585	-0.342801322	Other	2	2	0.000919462	0.195822081	1.338575891	-0.116064263	24	27	0.008002817	-0.035122207	-2.36668205925517	-3.25669267852449	-2.57670841411815	-3.16641098029528	-2.11511309464197	-3.07359117807281	-2.92778697148794	-3.44028359425558	Medium	-1.3706926396082	0.756427657378077	NA	FALSE	FALSE	FALSE	FALSE	FALSE	0.695699673466293	FALSE	14.7633694499846	14.7633694499846	FALSE
O95755	HECTD1	RAB36	0.119884854	0.257234708	Other	2	2	0.436732701	0.098928443	0.466052404	-0.137349854	24	27	0.008002817	-0.035122207	1.68143011854242	1.19131150334649	1.83064519260498	1.15828608883582	1.50270073140865	1.12433222550228	2.08007204655331	1.25846981130186	Medium	0.341768850617655	0.982742977361895	NA	FALSE	FALSE	FALSE	FALSE	FALSE	0.514622901166642	FALSE	2.4794046750364	2.4794046750364	FALSE
O95755	HECTD2	RAB36	-0.009018947	NA	Other	NA	2	0.923237004	NA	NA	NA	24	27	0.008002817	-0.035122207	NA	0.200617402279786	NA	0.195055907364533	NA	0.189338061242673	NA	0.211926892069539	Medium	NA	NA	NA	NA	NA	FALSE	FALSE	FALSE	NA	FALSE	NA	NA	NA
O95755	HECTD3	RAB36	-0.074632913	0.010954771	Other	3	5	0.531003701	0.953669824	-6.812822742	-0.085587684	24	27	0.008002817	-0.035122207	0.0199152056513978	-0.303660738159155	0.0216825398114523	-0.295242686524339	0.0177982978706552	-0.28658797684156	0.0246368029928852	-0.320779133566202	Medium	-0.078990570207619	0.99899516985633	NA	FALSE	FALSE	FALSE	FALSE	FALSE	0.394644221041387	FALSE	0.204875062692964	0.204875062692964	FALSE
O95755	HECTD4	RAB36	-0.036665997	0.096844062	Other	3	5	0.75640058	0.507218245	-0.378608623	-0.133510059	24	27	0.008002817	-0.035122207	0.599362884550781	-0.0118648452134143	0.65255211687292	-0.011535929199276	0.535652974846444	-0.0111977663160013	0.74146285840079	-0.0125337071579578	Medium	-0.110771376562109	0.998039670827973	NA	FALSE	FALSE	FALSE	FALSE	FALSE	0.42744598149274	FALSE	0.208715116884483	0.208715116884483	FALSE
O95755	HECW1	RAB36	-0.072248478	-0.012160485	NEDD4	2	3	0.160841121	0.952786487	5.941249712	-0.060087993	24	27	0.008002817	-0.035122207	-0.136030678642432	-0.28533509011347	-0.148102442770224	-0.277425060201927	-0.121571154242911	-0.269292654339345	-0.168281517618516	-0.301420406001452	Medium	0.00256341091936597	0.999998943306459	NA	FALSE	FALSE	FALSE	FALSE	FALSE	0.384299390729144	FALSE	0.245921518522751	0.245921518522751	FALSE
O95755	HECW2	RAB36	-0.014986024	-0.131289664	NEDD4	2	5	0.925818184	0.443295597	0.114144736	0.11630364	24	27	0.008002817	-0.035122207	-0.939729550260072	0.154757249680323	-1.0231239256162	0.150467085181058	-0.839840006985402	0.146056310592917	-1.16252536888691	0.163481445663626	Medium	0.694009467817304	0.926103900739573	NA	FALSE	FALSE	FALSE	FALSE	FALSE	0.438078509373812	FALSE	1.80841385510137	1.80841385510137	FALSE
O95755	HERC1	RAB36	0.047955535	0.065188319	HERC	3	5	0.745339871	0.78062643	0.735646136	-0.017232784	24	27	0.008002817	-0.035122207	0.385799044500158	0.638496524468984	0.420035990992028	0.620796189732876	0.344790128328202	0.602598242621763	0.477266226649616	0.674490759476595	Medium	0.473482359820825	0.964235632788785	NA	FALSE	FALSE	FALSE	FALSE	FALSE	0.41558660323481	FALSE	0.322021320876804	0.322021320876804	FALSE
O95755	HERC2	RAB36	0.011450477	0.027614046	HERC	2	3	0.96071284	0.875579129	0.414661329	-0.016163569	24	27	0.008002817	-0.035122207	0.132306146576693	0.357935785847336	0.144047384730252	0.348013126943596	0.118242525239767	0.337811510724241	0.163673954716556	0.37811385150578	Medium	0.371401063053951	0.977877335649725	NA	FALSE	FALSE	FALSE	FALSE	FALSE	0.404265197413763	FALSE	0.130414636269634	0.130414636269634	FALSE
O95755	HERC3	RAB36	-0.103946778	-0.015266825	HERC	2	5	0.542903906	0.936629606	6.808670303	-0.088679953	24	27	0.008002817	-0.035122207	-0.156987441492789	-0.528953343262132	-0.17091897064224	-0.514289753286745	-0.140300295891979	-0.499213923433267	-0.194206815441218	-0.558772254118809	Medium	-0.17239449666018	0.995226974803756	NA	FALSE	FALSE	FALSE	FALSE	FALSE	0.407297929159996	FALSE	0.498974160921255	0.498974160921255	FALSE
O95755	HERC4	RAB36	-0.017084658	0.080795019	HERC	1	1	0.967134429	0.781942754	-0.211456823	-0.097879677	24	27	0.008002817	-0.035122207	0.491088842389851	0.138628133952401	0.534669516472233	0.134785099134255	0.438888036147212	0.130834024456321	0.607518660552401	0.146443076463324	Low	0.0503949475593596	0.999592861923076	NA	FALSE	FALSE	FALSE	FALSE	FALSE	0.405559118583276	FALSE	0.0615282591630226	0.0615282591630226	FALSE
O95755	HERC5	RAB36	0.066254783	0.370190427	HERC	4	4	0.483661808	2.19e-07	0.178974869	-0.303935644	24	27	0.008002817	-0.035122207	2.44348006016973	0.779135954081744	2.66032169642201	0.75753682759683	2.18374777108339	0.735330481373507	3.02279262957144	0.823058515222419	Medium	-0.345727553246306	0.984177486107917	NA	FALSE	FALSE	FALSE	FALSE	FALSE	0.574772288281796	FALSE	4.95924511220209	4.95924511220209	FALSE
O95755	HERC6	RAB36	0.03383907	0.265512803	HERC	2	2	0.857596618	0.151871225	0.127447978	-0.231673733	24	27	0.008002817	-0.035122207	1.73727786018297	0.530004001401999	1.89144902775975	0.515311285190123	1.55261207847286	0.500205510269557	2.14916045229113	0.559882141454998	Medium	-0.204430346534262	0.993857018419639	NA	FALSE	FALSE	FALSE	FALSE	FALSE	0.487202645829324	FALSE	2.28366876495134	2.28366876495134	FALSE
O95755	HUWE1	RAB36	-0.325861466	-0.431293537	Other	1	1	0.056434653	0.337521817	0.755544514	0.105432071	24	27	0.008002817	-0.035122207	-2.9636902308841	-2.23448545818912	-3.22669685389096	-2.17254128299443	-2.6486616532591	-2.10885566117762	-3.66633684975807	-2.36045105333475	Low	-0.288727199988229	0.990673280397635	NA	FALSE	FALSE	FALSE	FALSE	FALSE	0.674482669128738	FALSE	12.4351802615337	12.4351802615337	FALSE
O95755	ITCH	RAB36	0.157037657	-0.134161301	NEDD4	1	1	0.702571856	0.664860701	-1.170513821	0.291198958	24	27	0.008002817	-0.035122207	-0.959102901406859	1.47685050595661	-1.04421652515418	1.43590940869322	-0.857154047347276	1.39381732773667	-1.18649185177793	1.56010562504551	Low	1.69229267846131	0.592763191460683	NA	FALSE	FALSE	FALSE	FALSE	FALSE	0.586510990221011	FALSE	6.02054676795525	6.02054676795525	FALSE
O95755	NEDD4	RAB36	0.119917811	0.123674527	NEDD4	1	1	0.375395583	0.570091151	0.969624173	-0.003756716	24	27	0.008002817	-0.035122207	0.78037323505002	1.19156479537695	0.849625860407635	1.15853235913076	0.697422639305372	1.12457127665851	0.965388055206872	1.25873738227123	Low	0.72299476367969	0.918351292565801	NA	FALSE	FALSE	FALSE	FALSE	FALSE	0.488539358435775	FALSE	1.32597633773952	1.32597633773952	FALSE
O95755	NEDD4L	RAB36	-0.243061615	-0.044357079	NEDD4	3	1	0.192789625	0.87985032	5.479657824	-0.198704536	24	27	0.008002817	-0.035122207	-0.353243342113665	-1.59812467349122	-0.38459119943722	-1.55382162627518	-0.31569496864942	-1.50827308032288	-0.436992054239313	-1.68821643259194	Low	-0.894063330794617	0.875372411202516	NA	FALSE	FALSE	FALSE	FALSE	FALSE	0.481993537565554	FALSE	3.35788807085331	3.35788807085331	FALSE
O95755	SMURF1	RAB36	-0.217267414	0.005050863	NEDD4	3	1	0.498529868	0.981084946	-43.01589926	-0.222318277	24	27	0.008002817	-0.035122207	-0.0199152056513978	-1.39988255359882	-0.0216825398114523	-1.3610751539649	-0.0177982978706552	-1.3211767556246	-0.0246368029928852	-1.47879872570985	Low	-0.886737008496673	0.876690382308318	NA	FALSE	FALSE	FALSE	FALSE	FALSE	0.445783784223232	FALSE	2.76970617122801	2.76970617122801	FALSE
O95755	SMURF2	RAB36	-0.0097332	-0.130817665	NEDD4	2	3	0.937874916	0.138414496	0.074402796	0.121084465	24	27	0.008002817	-0.035122207	-0.936545233311958	0.195127989025252	-1.01965702297867	0.189718671057542	-0.836994170364421	0.184157280058378	-1.1585860980257	0.206128021796579	Medium	0.723268739134698	0.919816096347698	NA	FALSE	FALSE	FALSE	FALSE	FALSE	0.440167289798906	FALSE	1.85485021169386	1.85485021169386	FALSE
O95755	TRIP12	RAB36	-0.035122207	-0.033362528	Other	2	3	0.745878983	0.808922469	1.052744175	-0.001759679	24	27	0.008002817	-0.035122207	-0.279069169951842	0	-0.303834592197899	0	-0.24940521831723	0	-0.345232295455054	0	Medium	0.280621279875275	0.987405030585984	NA	FALSE	FALSE	FALSE	FALSE	FALSE	0.392490203727015	FALSE	0.308259719749089	0.308259719749089	FALSE
O95755	UBE3A	RAB36	-0.085296106	-0.055032641	Other	2	5	0.505652545	0.63054998	1.549918457	-0.030263465	24	27	0.008002817	-0.035122207	-0.425265471413189	-0.385613033760087	-0.463004785175557	-0.374923109046972	-0.380061429784196	-0.36393265675037	-0.526089552991777	-0.40735136063775	Medium	0.0526985007097548	0.999556698993288	NA	FALSE	FALSE	FALSE	FALSE	FALSE	0.41538305999395	FALSE	0.561303129447012	0.561303129447012	FALSE
O95755	UBE3B	RAB36	0.096712841	0.188743324	Other	2	3	0.439671466	0.020570073	0.512404036	-0.092030483	24	27	0.008002817	-0.035122207	1.21935652332079	1.01322228944549	1.32756582201808	0.985133845737537	1.08974373614197	0.956255747065872	1.50844771422359	1.07034109871635	Medium	0.401999661123405	0.975120568835852	NA	FALSE	FALSE	FALSE	FALSE	FALSE	0.488067435848159	FALSE	1.33871027820788	1.33871027820788	FALSE
O95755	UBE3C	RAB36	0.055495188	0.048756084	Other	2	3	0.616071042	0.662954252	1.138220781	0.006739104	24	27	0.008002817	-0.035122207	0.274939817243535	0.696442757964378	0.299338788536083	0.677136043725394	0.24571479950851	0.657286556704467	0.340123934992025	0.735703620535818	Medium	0.564742390082758	0.949200882572133	NA	FALSE	FALSE	FALSE	FALSE	FALSE	0.417962566869356	FALSE	0.447439591667123	0.447439591667123	FALSE
O95755	UBR5	RAB36	-0.100169163	NA	Other	NA	2	0.71681016	NA	NA	NA	24	27	0.008002817	-0.035122207	NA	-0.499920367759717	NA	-0.486061626933987	NA	-0.471813273084566	NA	-0.528102590391548	Medium	NA	NA	NA	NA	NA	FALSE	FALSE	FALSE	NA	FALSE	NA	NA	NA
O95755	WWP1	RAB36	-0.190983543	0.286983801	NEDD4	3	1	0.176911204	0.165976973	-0.665485447	-0.477967344	24	27	0.008002817	-0.035122207	1.88213084255016	-1.19787705996021	2.04915669153995	-1.16466963576689	1.682067760365	-1.13052864588303	2.32835590987165	-1.26540549081939	Low	-1.60299778355263	0.645329774236432	NA	FALSE	FALSE	FALSE	FALSE	FALSE	0.585525960407129	FALSE	7.74551389205723	7.74551389205723	FALSE
O95757	HERC5	HSPA4L	0.0223967	0.222729453	HERC	1	5	0.797453253	0.030652575	0.100555628	-0.200332753	1	4	0.222729453	0.110729645	NA	NA	NA	NA	NA	NA	NA	NA	Low	NA	NA	NA	NA	NA	FALSE	TRUE	FALSE	NA	NA	NA	NA	NA
O95757	NEDD4L	HSPA4L	0.142365143	NA	NEDD4	NA	2	0.678597664	NA	NA	NA	1	4	0.222729453	0.110729645	NA	NA	NA	NA	NA	NA	NA	NA	Medium	NA	NA	NA	NA	NA	FALSE	TRUE	FALSE	NA	NA	NA	NA	NA
O95757	SMURF1	HSPA4L	0.195243639	NA	NEDD4	NA	2	0.352480618	NA	NA	NA	1	4	0.222729453	0.110729645	NA	NA	NA	NA	NA	NA	NA	NA	Medium	NA	NA	NA	NA	NA	FALSE	TRUE	FALSE	NA	NA	NA	NA	NA
O95757	WWP1	HSPA4L	0.079094147	NA	NEDD4	NA	2	0.819033396	NA	NA	NA	1	4	0.222729453	0.110729645	NA	NA	NA	NA	NA	NA	NA	NA	Medium	NA	NA	NA	NA	NA	FALSE	TRUE	FALSE	NA	NA	NA	NA	NA
O95758	AREL1	PTBP3	0.04480725	0.284161688	Other	8	5	0.684319585	5.23e-07	0.157682235	-0.239354438	27	27	0.017401837	-0.060321078	1.80109008649073	0.629809326188149	1.65592048804981	0.532978377538813	1.72556906748618	0.612673934813303	1.80407132310502	0.681440879907065	High	-0.834329976603134	0.90431158630872	NA	FALSE	FALSE	FALSE	FALSE	FALSE	0.564916459496302	FALSE	4.3329141500684	4.3329141500684	FALSE
O95758	G2E3	PTBP3	-0.195368487	-0.217660958	Other	4	3	0.111263488	0.213368847	0.897581674	0.022292471	27	27	0.017401837	-0.060321078	-1.58708017038629	-0.809050417559627	-1.45915997763379	-0.684661787255291	-1.52053274302079	-0.787038365704546	-1.58970716919622	-0.875376094806048	Medium	0.344605205552862	0.982836985570359	NA	FALSE	FALSE	FALSE	FALSE	FALSE	0.554376573033676	FALSE	2.31330968950533	2.31330968950533	FALSE
O95758	HACE1	PTBP3	0.016203251	0.010082089	Other	8	12	0.907399066	0.939760747	1.607132312	0.006121162	27	27	0.017401837	-0.060321078	-0.0494209511251013	0.458446709858167	-0.0454375747891748	0.387962155287644	-0.0473486946526817	0.445973627178563	-0.0495027546673631	0.496030014745956	High	0.477876529496797	0.963308262878383	NA	FALSE	FALSE	FALSE	FALSE	FALSE	0.420404263042434	FALSE	0.494038410826589	0.494038410826589	FALSE
O95758	HECTD1	PTBP3	0.070393724	-0.017033696	Other	8	12	0.518182402	0.910821594	-4.132615963	0.08742742	27	27	0.017401837	-0.060321078	-0.232499369289737	0.783094366063135	-0.213759695838244	0.662696386555936	-0.222750501413347	0.761788507467576	-0.232884211579263	0.847292175062061	High	0.963501996839227	0.854688574332104	NA	FALSE	FALSE	FALSE	FALSE	FALSE	0.454959978603673	FALSE	2.12761857478494	2.12761857478494	FALSE
O95758	HECTD2	PTBP3	-0.142876407	0.117135729	Other	8	5	0.180797338	0.290759834	-1.219750867	-0.260012136	27	27	0.017401837	-0.060321078	0.673376160224113	-0.494577599776256	0.619101392119712	-0.418538049112727	0.645141007426968	-0.481121494277325	0.674490759476595	-0.535122902694479	High	-1.10247400056579	0.814666687808823	NA	FALSE	FALSE	FALSE	FALSE	FALSE	0.478642253284426	FALSE	3.3075182263516	3.3075182263516	FALSE
O95758	HECTD3	PTBP3	0.085917856	0.077408171	Other	4	6	0.464940734	0.287551026	1.109932645	0.008509685	27	27	0.017401837	-0.060321078	0.405146474962049	0.876097301623719	0.372491278244716	0.741400450850179	0.388158388211292	0.852261087198903	0.405817089671646	0.947919459554529	Medium	0.57049609801101	0.948293149213571	NA	FALSE	FALSE	FALSE	FALSE	FALSE	0.434633477340436	FALSE	0.8674230956351	0.8674230956351	FALSE
O95758	HECTD4	PTBP3	-0.012523037	0.032822825	Other	4	6	0.923025377	0.658905052	-0.381534405	-0.045345862	27	27	0.017401837	-0.060321078	0.104118324052792	0.286351476980815	0.0957262866936084	0.242325953683137	0.0997525668991157	0.278560635491488	0.1042906648825	0.309826473382835	Medium	0.17596555298691	0.994995540615651	NA	FALSE	FALSE	FALSE	FALSE	FALSE	0.406345770667982	FALSE	0.0727577631559875	0.0727577631559875	FALSE
O95758	HECW1	PTBP3	-0.060321078	0.076504418	NEDD4	4	6	0.579964221	0.315101796	-0.788465288	-0.136825496	27	27	0.017401837	-0.060321078	0.399044580082312	0	0.366881201978642	0	0.382312350227684	0	0.399705094690549	0	Medium	-0.359103022905598	0.979376347795649	NA	FALSE	FALSE	FALSE	FALSE	FALSE	0.421305068100847	FALSE	0.482282535926086	0.482282535926086	FALSE
O95758	HECW2	PTBP3	0.050415389	0.16377876	NEDD4	5	8	0.697842747	0.241645978	0.307826174	-0.113363371	27	27	0.017401837	-0.060321078	0.988297241575218	0.663406914126193	0.908639530516867	0.561410455572358	0.946857218489776	0.645357424158914	0.989933110843775	0.717792786643384	High	-0.113296107986377	0.998017489576912	NA	FALSE	FALSE	FALSE	FALSE	FALSE	0.454914039669387	FALSE	0.920355518658316	0.920355518658316	FALSE
O95758	HERC1	PTBP3	0.04373503	0.064178855	HERC	4	6	0.820161125	0.241165761	0.681455442	-0.020443825	27	27	0.017401837	-0.060321078	0.315825725196548	0.623385803921863	0.290369867075967	0.527542449023288	0.302582922532988	0.606425179041352	0.316348492615433	0.674490759476595	Medium	0.370414355552403	0.978001025875141	NA	FALSE	FALSE	FALSE	FALSE	FALSE	0.414540675406556	FALSE	0.38887065246327	0.38887065246327	FALSE
O95758	HERC2	PTBP3	0.245797107	0.27409204	HERC	4	6	0.003998081	0.000194607	0.896768498	-0.028294933	27	27	0.017401837	-0.060321078	1.73310255718576	1.83391186273589	1.59341281919281	1.55195442256464	1.66043230479818	1.7840161304749	1.73597125811225	1.98425533165479	Medium	0.594038993953831	0.950812506549894	NA	FALSE	FALSE	FALSE	FALSE	FALSE	0.66205933450726	FALSE	3.33189433481807	3.33189433481807	FALSE
O95758	HERC3	PTBP3	-0.010856221	-0.05695247	HERC	5	8	0.959241873	0.765854732	0.190618967	0.046096249	27	27	0.017401837	-0.060321078	-0.502020093067108	0.296337141946775	-0.461556789278779	0.250776358100639	-0.480970024959159	0.288274617790624	-0.502851056878297	0.320630759756373	High	0.65980986595048	0.931163850344748	NA	FALSE	FALSE	FALSE	FALSE	FALSE	0.45407191838219	FALSE	1.14699539305085	1.14699539305085	FALSE
O95758	HERC4	PTBP3	-0.352733629	-0.122554731	HERC	4	3	2.68e-05	0.492908603	2.878172276	-0.230178898	27	27	0.017401837	-0.060321078	-0.944948747793629	-1.75180329810123	-0.868784967151359	-1.4824697583316	-0.905326358621811	-1.70414151559573	-0.946512864895093	-1.89541553490045	Medium	-1.1871335541261	0.788861484950867	NA	FALSE	FALSE	FALSE	FALSE	FALSE	0.55158640075004	FALSE	4.04484748196327	4.04484748196327	FALSE
O95758	HERC5	PTBP3	0.154705887	0.054398147	HERC	9	9	0.001368334	0.605798045	2.843955089	0.10030774	27	27	0.017401837	-0.060321078	0.24978904032203	1.28819691623872	0.22965580270639	1.09014121229813	0.239315203947725	1.25314859699388	0.250202501169127	1.39380285999931	High	1.12471118205684	0.804673119188874	NA	FALSE	FALSE	FALSE	FALSE	FALSE	0.49456109601476	FALSE	2.93462032195336	2.93462032195336	FALSE
O95758	HERC6	PTBP3	0.129410312	0.221935291	HERC	8	12	0.078969376	0.001618916	0.583099296	-0.092524979	27	27	0.017401837	-0.060321078	1.38095434891777	1.13665461218636	1.26964809622042	0.961897999656037	1.32304992736148	1.10572934508097	1.38324015999327	1.2298371695552	High	0.09124346556466	0.998770584452635	NA	FALSE	FALSE	FALSE	FALSE	FALSE	0.523610031540944	FALSE	1.71051301715533	1.71051301715533	FALSE
O95758	HUWE1	PTBP3	0.131619193	0.162699413	Other	5	9	0.085263358	0.103779817	0.80897153	-0.03108022	27	27	0.017401837	-0.060321078	0.981009783682675	1.14988771386986	0.901939448760504	0.973096558921208	0.939875329013897	1.11860241021527	0.98263359045838	1.2441551164006	High	0.421290303205313	0.972680923402898	NA	FALSE	FALSE	FALSE	FALSE	FALSE	0.482214268214624	FALSE	1.23421604947481	1.23421604947481	FALSE
O95758	ITCH	PTBP3	-0.031052418	0.007231759	NEDD4	5	9	0.775255701	0.971656342	-4.293895579	-0.038284177	27	27	0.017401837	-0.060321078	-0.0686656053974082	0.175344508789582	-0.0631310913622629	0.148385912877214	-0.0657864065560666	0.170573863677473	-0.0687792634639809	0.189719191806234	High	0.19221792256278	0.994025023537121	NA	FALSE	FALSE	FALSE	FALSE	FALSE	0.413064512046309	FALSE	0.0724271222633984	0.0724271222633984	FALSE
O95758	NEDD4	PTBP3	-0.097936478	0.149256628	NEDD4	5	9	0.251392341	0.08564129	-0.656161668	-0.247193106	27	27	0.017401837	-0.060321078	0.890247749187738	-0.225348677934816	0.818492921801885	-0.190702118485832	0.852919012724504	-0.219217555971938	0.891721323000387	-0.243822685680459	High	-0.992081768779951	0.850742611844996	NA	FALSE	FALSE	FALSE	FALSE	FALSE	0.473016256186775	FALSE	3.02943048262587	3.02943048262587	FALSE
O95758	NEDD4L	PTBP3	-0.092961692	0.044805475	NEDD4	10	6	0.290726166	0.53264832	-2.074784209	-0.137767167	27	27	0.017401837	-0.060321078	0.185021923466213	-0.195545420542667	0.170108977948486	-0.165481006143184	0.177263819469553	-0.190225163802683	0.185328179181473	-0.211576167413857	High	-0.399489539486858	0.974349660482505	NA	FALSE	FALSE	FALSE	FALSE	FALSE	0.415035011125766	FALSE	0.442483783153078	0.442483783153078	FALSE
O95758	SMURF1	PTBP3	-0.146178265	-0.039599487	NEDD4	10	6	0.098246587	0.539736002	3.691418149	-0.106578778	27	27	0.017401837	-0.060321078	-0.384857463326615	-0.514358576052688	-0.353837580519436	-0.435277770491189	-0.36872010960959	-0.500364284223102	-0.385494494849669	-0.556525516658321	High	-0.29586053025756	0.985943480610105	NA	FALSE	FALSE	FALSE	FALSE	FALSE	0.437407918732361	FALSE	0.339440154527959	0.339440154527959	FALSE
O95758	SMURF2	PTBP3	-0.156808006	-0.156406582	NEDD4	4	6	0.245953173	0.031998223	1.002566542	-0.000401424	27	27	0.017401837	-0.060321078	-1.17350725469376	-0.578039889587557	-1.07892143791026	-0.489168308080998	-1.12430124087555	-0.562313003168925	-1.17544969101112	-0.625427402553664	Medium	0.257648282789723	0.989880231017263	NA	FALSE	FALSE	FALSE	FALSE	FALSE	0.481843813261807	FALSE	1.25636367740509	1.25636367740509	FALSE
O95758	TRIP12	PTBP3	-0.34779255	-0.232501246	Other	4	6	3.13e-06	0.001321456	1.495873919	-0.115291304	27	27	0.017401837	-0.060321078	-1.68727776570384	-1.7222019747012	-1.55128155011045	-1.45741953334647	-1.61652898019587	-1.67534556334628	-1.69007061559588	-1.86338750510575	Medium	-0.601248514242558	0.948691481185071	NA	FALSE	FALSE	FALSE	FALSE	FALSE	0.560543934414207	FALSE	3.17171178805573	3.17171178805573	FALSE
O95758	UBE3A	PTBP3	-0.153557934	-0.113174032	Other	5	8	0.066008741	0.323977307	1.356830107	-0.040383902	27	27	0.017401837	-0.060321078	-0.881612815081425	-0.558569156100927	-0.810553971714461	-0.472691130764487	-0.844646147693823	-0.543372015154101	-0.8830720960045	-0.604360464977702	High	0.0447796308012272	0.999685594283961	NA	FALSE	FALSE	FALSE	FALSE	FALSE	0.442510476130135	FALSE	0.63096862702477	0.63096862702477	FALSE
O95758	UBE3B	PTBP3	-0.105669014	-0.07773351	Other	4	6	0.611082868	0.441876157	1.359375307	-0.027935504	27	27	0.017401837	-0.060321078	-0.642328032926346	-0.271673235554391	-0.590555773833552	-0.229904439781577	-0.615394750718183	-0.26428174891911	-0.643391240072126	-0.293944914731349	Medium	0.164350233627494	0.995701098005824	NA	FALSE	FALSE	FALSE	FALSE	FALSE	0.437651646767398	FALSE	0.375427374451986	0.375427374451986	FALSE
O95758	UBE3C	PTBP3	-0.111608738	-0.109732603	Other	4	6	0.404462045	0.104140528	1.017097334	-0.001876135	27	27	0.017401837	-0.060321078	-0.858377220849287	-0.307257303534466	-0.789191188792271	-0.260017583600895	-0.8223848388496	-0.298897671611089	-0.859798041284016	-0.332446152465912	Medium	0.297506239814672	0.986131054286826	NA	FALSE	FALSE	FALSE	FALSE	FALSE	0.447501233459211	FALSE	0.771130515791826	0.771130515791826	FALSE
O95758	UBR5	PTBP3	-0.429456394	0.017401837	Other	8	5	3.66e-05	0.887548463	-24.6787965	-0.446858231	27	27	0.017401837	-0.060321078	0	-2.21143881069058	0	-1.87143794214968	0	-2.15127160143051	0	-2.39273181001997	High	-2.3634112721077	0.28539085427109	NA	FALSE	FALSE	FALSE	FALSE	FALSE	0.61701275423031	FALSE	13.5914017108744	13.5914017108744	FALSE
O95758	WWP1	PTBP3	-0.3373379	-0.242821422	NEDD4	10	6	0.001788548	0.000271507	1.38924275	-0.094516478	27	27	0.017401837	-0.060321078	-1.75695679204442	-1.6595696072195	-1.61534437971024	-1.40441667007696	-1.68328631421692	-1.61441725149682	-1.75986497745806	-1.7956205575032	High	-0.47664937154646	0.968072190933312	NA	FALSE	FALSE	FALSE	FALSE	FALSE	0.582916989872811	FALSE	3.07928871246377	3.07928871246377	FALSE
O95759	G2E3	TBC1D8	NA	0.071136613	Other	1	NA	NA	0.863165702	NA	NA	9	7	0.066046319	0.101524975	0.0287995969723548	NA	0.0258468789306254	NA	0.0249664174163386	NA	0.0342998284359265	NA	Low	NA	NA	NA	NA	NA	FALSE	TRUE	FALSE	NA	NA	NA	NA	NA
O95759	HACE1	TBC1D8	NA	0.110248679	Other	1	NA	NA	0.44316965	NA	NA	9	7	0.066046319	0.101524975	0.250085781533825	NA	0.224445394974813	NA	0.216799770415475	NA	0.29784789728512	NA	Low	NA	NA	NA	NA	NA	FALSE	TRUE	FALSE	NA	NA	NA	NA	NA
O95759	HECTD1	TBC1D8	NA	-0.034052032	Other	1	NA	NA	0.876511585	NA	NA	9	7	0.066046319	0.101524975	-0.566331171912136	NA	-0.508267294473021	NA	-0.49095341325141	NA	-0.674490759476595	NA	Low	NA	NA	NA	NA	NA	FALSE	TRUE	FALSE	NA	NA	NA	NA	NA
O95759	HECW1	TBC1D8	-0.125686854	NA	NEDD4	NA	1	0.649864758	NA	NA	NA	9	7	0.066046319	0.101524975	NA	NA	NA	NA	NA	NA	NA	NA	Low	NA	NA	NA	NA	NA	FALSE	TRUE	FALSE	NA	NA	NA	NA	NA
O95759	HECW2	TBC1D8	-0.246429635	-0.25403606	NEDD4	1	2	0.471151232	0.137806493	0.970057696	0.007606425	9	7	0.066046319	0.101524975	-1.81094520535602	NA	-1.62527557304933	NA	-1.56991134141342	NA	-2.15680482994955	NA	Low	NA	NA	NA	NA	NA	FALSE	TRUE	FALSE	NA	NA	NA	NA	NA
O95759	HERC2	TBC1D8	0.332467414	NA	HERC	NA	1	0.005854818	NA	NA	NA	9	7	0.066046319	0.101524975	NA	NA	NA	NA	NA	NA	NA	NA	Low	NA	NA	NA	NA	NA	FALSE	TRUE	FALSE	NA	NA	NA	NA	NA
O95759	HERC3	TBC1D8	0.101524975	-0.064564498	HERC	1	2	0.49975511	0.779416779	-1.572458211	0.166089473	9	7	0.066046319	0.101524975	-0.738962993066804	NA	-0.66319980221753	NA	-0.640608219547046	NA	-0.880092311952158	NA	Low	NA	NA	NA	NA	NA	FALSE	TRUE	FALSE	NA	NA	NA	NA	NA
O95759	HERC4	TBC1D8	NA	0.403343325	HERC	1	NA	NA	0.085957134	NA	NA	9	7	0.066046319	0.101524975	1.90834121423673	NA	1.71268592300257	NA	1.65434409978623	NA	2.27280181414898	NA	Low	NA	NA	NA	NA	NA	FALSE	TRUE	FALSE	NA	NA	NA	NA	NA
O95759	HERC5	TBC1D8	0.226776755	0.111956202	HERC	1	1	0.02566706	0.452271686	2.025584567	0.114820553	9	7	0.066046319	0.101524975	0.259746515122302	NA	0.233115648648228	NA	0.225174676062574	NA	0.309353666097373	NA	Low	NA	NA	NA	NA	NA	FALSE	TRUE	FALSE	NA	NA	NA	NA	NA
O95759	HERC6	TBC1D8	NA	0.066046319	HERC	1	NA	NA	0.356580374	NA	NA	9	7	0.066046319	0.101524975	0	NA	0	NA	0	NA	0	NA	Low	NA	NA	NA	NA	NA	FALSE	TRUE	FALSE	NA	NA	NA	NA	NA
O95759	TRIP12	TBC1D8	0.571118327	NA	Other	NA	1	4.46e-05	NA	NA	NA	9	7	0.066046319	0.101524975	NA	NA	NA	NA	NA	NA	NA	NA	Low	NA	NA	NA	NA	NA	FALSE	TRUE	FALSE	NA	NA	NA	NA	NA
O95759	UBE3A	TBC1D8	-0.00439025	-0.212343897	Other	1	2	0.980895904	0.372877129	0.020675188	0.207953647	9	7	0.066046319	0.101524975	-1.57506148404136	NA	-1.4135761526589	NA	-1.3654233600811	NA	-1.87587134398141	NA	Low	NA	NA	NA	NA	NA	FALSE	TRUE	FALSE	NA	NA	NA	NA	NA
O95772	AREL1	STARD3NL	0.380546443	0.446257034	Other	4	6	4.21e-06	0.000144417	0.852751697	-0.065710591	27	27	-4.52e-05	-0.015523394	3.98657223460435	2.95899897893088	4.33346678882486	3.01034763186646	3.65803476418892	2.94503384708921	4.84577989236211	3.02374971690589	Medium	0.369152677082459	0.982380385808186	NA	FALSE	FALSE	FALSE	FALSE	FALSE	0.703004459261982	TRUE	16.0725811403799	16.0725811403799	FALSE
O95772	G2E3	STARD3NL	0.081231322	-4.52e-05	Other	7	7	0.474480441	0.99962543	-1797.153142	0.081276522	27	27	-4.52e-05	-0.015523394	0	0.722845011423445	0	0.735388820286538	0	0.719433511129765	0	0.738662775560739	High	0.819173570911516	0.893864019351873	NA	FALSE	FALSE	FALSE	FALSE	FALSE	0.385068783772569	FALSE	1.40159682719247	1.40159682719247	FALSE
O95772	HACE1	STARD3NL	0.008819628	0.014992168	Other	9	8	0.920714302	0.869404492	0.588282362	-0.00617254	27	27	-4.52e-05	-0.015523394	0.134320532552673	0.181864334299438	0.146008533802987	0.185020296383168	0.123251040921077	0.181006017205085	0.163270021831102	0.185844007811011	High	0.364999310318022	0.978525278692683	NA	FALSE	FALSE	FALSE	FALSE	FALSE	0.359115176819827	FALSE	0.257329897832997	0.257329897832997	FALSE
O95772	HECTD1	STARD3NL	-0.113871757	0.015470414	Other	9	8	0.123147931	0.878403868	-7.360614719	-0.129342171	27	27	-4.52e-05	-0.015523394	0.138592440868755	-0.734750992150214	0.150652165405083	-0.747501410098524	0.12717089693021	-0.73128330103263	0.168462634983924	-0.750829290692509	High	-0.290189599564443	0.986403382991949	NA	FALSE	FALSE	FALSE	FALSE	FALSE	0.377994580784276	FALSE	0.296008878579216	0.296008878579216	FALSE
O95772	HECTD2	STARD3NL	0.072825666	0.097939136	Other	4	6	0.498834364	0.573817691	0.74358085	-0.02511347	27	27	-4.52e-05	-0.015523394	0.87524014796606	0.660047178319976	0.951399821765302	0.671501232113839	0.803110717644241	0.656932055289318	1.06387664901371	0.674490759476595	Medium	0.319682493295115	0.98362730529534	NA	FALSE	FALSE	FALSE	FALSE	FALSE	0.393791249524955	FALSE	1.02005506670393	1.02005506670393	FALSE
O95772	HECTD3	STARD3NL	-0.177611287	-0.057384208	Other	6	4	0.056136802	0.43339332	3.095124829	-0.120227079	27	27	-4.52e-05	-0.015523394	-0.512177802033042	-1.21094278099258	-0.556745335207448	-1.23195673910097	-0.469968708711655	-1.20522768081522	-0.622565138256489	-1.23744141761702	Medium	-0.290219754116695	0.98647969761095	NA	FALSE	FALSE	FALSE	FALSE	FALSE	0.392421791921343	FALSE	0.823823086490306	0.823823086490306	FALSE
O95772	HECTD4	STARD3NL	-0.407448872	-0.098671266	Other	6	4	4.32e-08	0.101982287	4.129356889	-0.308777606	27	27	-4.52e-05	-0.015523394	-0.880972368880985	-2.92803687855432	-0.957630836155413	-2.9788482341952	-0.808370540406462	-2.91421787377012	-1.0708443092525	-2.99211008373431	Medium	-1.32008209385762	0.737648957602548	NA	FALSE	FALSE	FALSE	FALSE	FALSE	0.558346873669177	FALSE	6.97370455302399	6.97370455302399	FALSE
O95772	HECW1	STARD3NL	0.105278574	0.133135304	NEDD4	4	6	0.179898192	0.174651918	0.790763763	-0.02785673	27	27	-4.52e-05	-0.015523394	1.18962814655553	0.902499677007317	1.2931445263681	0.918161102718881	1.09158968167791	0.898240288252466	1.446023253242	0.922248761249835	Medium	0.329394708187543	0.982751914314557	NA	FALSE	FALSE	FALSE	FALSE	FALSE	0.457634025421154	FALSE	1.71167938865328	1.71167938865328	FALSE
O95772	HECW2	STARD3NL	0.057696895	-0.029075763	NEDD4	4	8	0.544669446	0.821506506	-1.984363918	0.086772658	27	27	-4.52e-05	-0.015523394	-0.25931404235528	0.547021611211519	-0.281878447019801	0.556514288654926	-0.237943708518333	0.544439917545787	-0.31520281041065	0.558991893481445	Medium	0.830076483095854	0.891273588861979	NA	FALSE	FALSE	FALSE	FALSE	FALSE	0.381741143452496	FALSE	1.33212314326111	1.33212314326111	FALSE
O95772	HERC1	STARD3NL	-0.149556551	-0.041567253	HERC	6	4	0.021544374	0.711677397	3.597941654	-0.107989298	27	27	-4.52e-05	-0.015523394	-0.370893647853822	-1.00134859475775	-0.403167235052033	-1.01872538394418	-0.340327925301165	-0.99662268398697	-0.450830657318631	-1.02326075523583	Medium	-0.214297482845832	0.992602377631271	NA	FALSE	FALSE	FALSE	FALSE	FALSE	0.377464141871821	FALSE	0.487023468115015	0.487023468115015	FALSE
O95772	HERC2	STARD3NL	-0.089636503	-0.17245796	HERC	4	6	0.351947757	0.108143949	0.519758572	0.082821457	27	27	-4.52e-05	-0.015523394	-1.54006829799445	-0.553691782028817	-1.67407848877053	-0.56330020952444	-1.41314970399579	-0.55107860818498	-1.87199216572744	-0.565808025309853	Medium	0.728077510488837	0.918666362212355	NA	FALSE	FALSE	FALSE	FALSE	FALSE	0.447360177491778	FALSE	2.46240705118496	2.46240705118496	FALSE
O95772	HERC3	STARD3NL	-0.058792739	-0.02140245	HERC	4	8	0.573405406	0.858122687	2.747009758	-0.037390289	27	27	-4.52e-05	-0.015523394	-0.190772560321765	-0.323261040638164	-0.207372776842586	-0.328870714416869	-0.175050799695244	-0.321735395281767	-0.231888896630866	-0.330334848736419	Medium	0.175244801840783	0.995040059357444	NA	FALSE	FALSE	FALSE	FALSE	FALSE	0.359129344491868	FALSE	0.0600922981843311	0.0600922981843311	FALSE
O95772	HERC4	STARD3NL	0.076089708	-0.003446251	HERC	7	7	0.434830163	0.973455412	-22.07898032	0.079535959	27	27	-4.52e-05	-0.015523394	-0.0303797168200447	0.68443251656826	-0.033023230521404	0.696309738561687	-0.0278760934743148	0.681202305811629	-0.0369273180664788	0.699409713538399	High	0.807800633338208	0.896734923216876	NA	FALSE	FALSE	FALSE	FALSE	FALSE	0.378534715758721	FALSE	1.34005167191278	1.34005167191278	FALSE
O95772	HERC5	STARD3NL	-0.244553202	-0.009424059	HERC	7	11	1.55e-09	0.86257583	25.94988019	-0.235129143	27	27	-4.52e-05	-0.015523394	-0.0837761858070132	-1.71105927467215	-0.091066033054119	-1.74075194759057	-0.0768721051717302	-1.70298385168963	-0.101832083492325	-1.7485017853127	High	-0.867893366112053	0.881255392944853	NA	FALSE	FALSE	FALSE	FALSE	FALSE	0.437128661222055	FALSE	2.3519553290447	2.3519553290447	FALSE
O95772	HERC6	STARD3NL	0.039429775	0.26240947	HERC	9	8	0.562769212	3.29e-06	0.150260488	-0.222979695	27	27	-4.52e-05	-0.015523394	2.34436312560391	0.41054974595305	2.54835963025224	0.417674174372201	2.15116177725369	0.408612137535263	2.84963297437255	0.419533662208242	High	-0.646616705010349	0.937340867873399	NA	FALSE	FALSE	FALSE	FALSE	FALSE	0.468528484408807	FALSE	4.66385819378551	4.66385819378551	FALSE
O95772	HUWE1	STARD3NL	-0.173835315	0.075069466	Other	3	7	0.000714042	0.556267809	-2.315659405	-0.248904781	27	27	-4.52e-05	-0.015523394	0.670957972142212	-1.18273286382973	0.729341880158888	-1.20325728434246	0.615663643593681	-1.17715090165453	0.815566471317048	-1.2086141927202	Medium	-0.886962982472901	0.876450680647313	NA	FALSE	FALSE	FALSE	FALSE	FALSE	0.432671807134213	FALSE	2.07035046158994	2.07035046158994	FALSE
O95772	ITCH	STARD3NL	-0.013879084	-0.09541624	NEDD4	3	7	0.90523027	0.421658867	0.145458299	0.081537156	27	27	-4.52e-05	-0.015523394	-0.851897013021316	0.0122844790401089	-0.926025466535503	0.0124976563528475	-0.781691314179826	0.0122265018759993	-1.03550247509104	0.0125532959910944	Medium	0.763090755888673	0.908702599811345	NA	FALSE	FALSE	FALSE	FALSE	FALSE	0.402471620314407	FALSE	1.37102475400703	1.37102475400703	FALSE
O95772	NEDD4	STARD3NL	-0.190271681	-0.044545372	NEDD4	3	7	0.026061516	0.681746719	4.271412999	-0.145726309	27	27	-4.52e-05	-0.015523394	-0.397495545877814	-1.30552734517605	-0.432083917059205	-1.32818266578369	-0.364737533866762	-1.29936584879565	-0.483165940603952	-1.33409574268095	Medium	-0.417376753028549	0.972068155219414	NA	FALSE	FALSE	FALSE	FALSE	FALSE	0.392548775971761	FALSE	0.997902957704457	0.997902957704457	FALSE
O95772	NEDD4L	STARD3NL	0.049884399	0.062076221	NEDD4	5	7	0.484101762	0.500978668	0.803599159	-0.012191822	27	27	-4.52e-05	-0.015523394	0.554896465368729	0.488655218400593	0.603181194871875	0.49713504127092	0.509166883576065	0.486348987611507	0.674490759476595	0.499348289345217	High	0.364198022691736	0.978666918444704	NA	FALSE	FALSE	FALSE	FALSE	FALSE	0.376420299747981	FALSE	0.617127268597854	0.617127268597854	FALSE
O95772	SMURF1	STARD3NL	-1.03929705	-0.766688147	NEDD4	5	7	1.61e-50	4.56e-22	1.355566868	-0.272608903	27	27	-4.52e-05	-0.015523394	-6.84799952483646	-7.64851276155203	-7.44388330736278	-7.78124035965623	-6.28364892264072	-7.6124152536217	-8.32391750294001	-7.81588248666789	High	-2.04765479904285	0.642647175261764	NA	FALSE	FALSE	FALSE	FALSE	FALSE	0.804971147825488	TRUE	63.6402752089599	63.6402752089599	TRUE
O95772	SMURF2	STARD3NL	-0.015523394	0.033096396	NEDD4	9	11	0.860565023	0.755207305	-0.469035783	-0.04861979	27	27	-4.52e-05	-0.015523394	0.296035637643872	0	0.321795399291348	0	0.271639039809746	0	0.359838842970229	0	High	0.151044019965087	0.996309872144672	NA	FALSE	FALSE	FALSE	FALSE	FALSE	0.362955818326938	FALSE	0.096386352249563	0.096386352249563	FALSE
O95772	TRIP12	STARD3NL	0.041103906	0.089858144	Other	4	6	0.572723348	0.374314144	0.457431059	-0.048754238	27	27	-4.52e-05	-0.015523394	0.803057093791028	0.423057014764829	0.872935705332581	0.430398486653735	0.736876342341669	0.421060377716354	0.976136311724833	0.432314623201526	Medium	0.188020555109992	0.994316316513872	NA	FALSE	FALSE	FALSE	FALSE	FALSE	0.378458260777914	FALSE	0.670267581198987	0.670267581198987	FALSE
O95772	UBE3A	STARD3NL	-0.142444524	-0.27436177	Other	4	8	0.140955537	7.26e-05	0.519185031	0.131917246	27	27	-4.52e-05	-0.015523394	-2.45031895012629	-0.948215337273344	-2.66353527981522	-0.964670084506624	-2.24838567456748	-0.943740191356226	-2.97842497254392	-0.968964801293049	Medium	0.947004508496689	0.870171512831351	NA	FALSE	FALSE	FALSE	FALSE	FALSE	0.516367490080623	FALSE	5.69228522170505	5.69228522170505	FALSE
O95772	UBE3B	STARD3NL	0.01274813	0.199840117	Other	9	11	0.908167192	0.012761511	0.063791646	-0.187091987	27	27	-4.52e-05	-0.015523394	1.78546553019783	0.211213788160344	1.94082914403075	0.214879062660497	1.63832350083402	0.210216954967956	2.17027873962429	0.215835705488217	High	-0.485314675855231	0.963498690179276	NA	FALSE	FALSE	FALSE	FALSE	FALSE	0.436645420640433	FALSE	2.68502682389786	2.68502682389786	FALSE
O95772	UBE3C	STARD3NL	-0.03290442	0.019560366	Other	9	11	0.664839908	0.868503856	-1.682198585	-0.052464786	27	27	-4.52e-05	-0.015523394	0.175125731186241	-0.129851943728729	0.190364427208119	-0.132105314696078	0.160693441654608	-0.129239101505065	0.212869778064293	-0.132693448319908	High	0.121692034269901	0.997603344170863	NA	FALSE	FALSE	FALSE	FALSE	FALSE	0.362642620437162	FALSE	0.0293766025279236	0.0293766025279236	FALSE
O95772	UBR5	STARD3NL	0.005580558	0.453327796	Other	4	6	0.96224309	5.35e-05	0.012310205	-0.447747238	27	27	-4.52e-05	-0.015523394	4.04973146016784	0.157665559418518	4.40212186147387	0.160401590808904	3.71598897376903	0.156921449555741	4.92255153658219	0.161115699617377	Medium	-1.79599852966935	0.587337248723383	NA	FALSE	FALSE	FALSE	FALSE	FALSE	0.567781954350008	FALSE	16.1290458827062	16.1290458827062	FALSE
O95772	WWP1	STARD3NL	-0.06719116	-0.017466132	NEDD4	5	7	0.35181282	0.873213842	3.846939895	-0.049725028	27	27	-4.52e-05	-0.015523394	-0.155611597974054	-0.386004821764904	-0.169152257150423	-0.392703312627996	-0.142787487997587	-0.384183054246277	-0.189149853083208	-0.394451630043364	High	0.112101007032474	0.997968570794671	NA	FALSE	FALSE	FALSE	FALSE	FALSE	0.360566395060366	FALSE	0.0370827798271442	0.0370827798271442	FALSE
O95777	AREL1	LSM8	-0.285010895	-0.099367728	Other	6	6	0.000813774	0.063260663	2.868244054	-0.185643167	27	27	-0.029388234	-0.118598116	-0.500117662727818	-0.951696677533279	-0.412787375546052	-0.987196813880799	-0.463456188299468	-0.906323840112026	-0.656818268839727	-1.03926028942584	High	-0.303301151807605	0.985269598802791	NA	FALSE	FALSE	FALSE	FALSE	FALSE	0.474905013811499	FALSE	2.27868266465547	2.27868266465547	FALSE
O95777	G2E3	LSM8	-0.136109777	-0.043410963	Other	11	18	0.000116492	0.388125748	3.135377969	-0.092698814	27	27	-0.029388234	-0.118598116	-0.100215278100547	-0.100147294528319	-0.0827157381547158	-0.103882983319212	-0.0928689271731003	-0.0953726987772976	-0.131615478474146	-0.10936163669971	High	0.20468605068749	0.993227128102694	NA	FALSE	FALSE	FALSE	FALSE	FALSE	0.394135785852559	FALSE	0.163962675705309	0.163962675705309	FALSE
O95777	HACE1	LSM8	-0.154082027	-0.046047747	Other	11	9	0.015618385	0.440501496	3.346136066	-0.10803428	27	27	-0.029388234	-0.118598116	-0.11905940194057	-0.202928647712725	-0.0982693108519094	-0.210498280803482	-0.110331669358819	-0.193253875531478	-0.156363984117589	-0.221599686258594	High	0.113451552629697	0.997917498453523	NA	FALSE	FALSE	FALSE	FALSE	FALSE	0.397896143308422	FALSE	0.22749538069604	0.22749538069604	FALSE
O95777	HECTD1	LSM8	0.001346975	0.02336946	Other	11	9	0.989337134	0.745677543	0.05763826	-0.022022485	27	27	-0.029388234	-0.118598116	0.377039802748351	0.685952997582757	0.311201307716253	0.711540378012932	0.34940063677382	0.653249685096038	0.49517673335929	0.74906609178054	High	0.562821008241808	0.949491824049333	NA	FALSE	FALSE	FALSE	FALSE	FALSE	0.414831240548716	FALSE	0.939780791823589	0.939780791823589	FALSE
O95777	HECTD2	LSM8	-0.79785751	-0.432858568	Other	6	6	3.09e-05	3.98e-06	1.843229103	-0.364998942	27	27	-0.029388234	-0.118598116	-2.88345383606363	-3.88461097962356	-2.37994662097084	-4.0295145215705	-2.67208023949921	-3.69940930078602	-3.7869191552895	-4.24202587472961	High	-1.15997480133344	0.838754673491998	NA	FALSE	FALSE	FALSE	FALSE	FALSE	0.710980237205266	TRUE	28.8525355148681	28.8525355148681	TRUE
O95777	HECTD3	LSM8	0.040277711	0.200195767	Other	10	8	0.514571239	1.87e-06	0.201191622	-0.159918056	27	27	-0.029388234	-0.118598116	1.64075227494244	0.908593664530126	1.35424496267652	0.942485974692347	1.52047578392038	0.865275794881197	2.15484504775239	0.992191458750831	High	-0.512907617918954	0.961457303608089	NA	FALSE	FALSE	FALSE	FALSE	FALSE	0.530438878902595	FALSE	2.08773545274403	2.08773545274403	FALSE
O95777	HECTD4	LSM8	-0.266342096	-0.022657031	Other	10	8	1.94e-07	0.666054446	11.75538384	-0.243685065	27	27	-0.029388234	-0.118598116	0.0481054280230502	-0.84493183598324	0.0397052831024715	-0.876449436170215	0.0445790260365407	-0.804649090722981	0.0631781804776808	-0.922672239105661	High	-0.746400532495355	0.911507533023112	NA	FALSE	FALSE	FALSE	FALSE	FALSE	0.456693138895386	FALSE	3.12589631623706	3.12589631623706	FALSE
O95777	HECW1	LSM8	-0.060609074	0.207850382	NEDD4	3	6	0.53420118	1.85e-05	-0.291599531	-0.268459456	27	27	-0.029388234	-0.118598116	1.69545698833865	0.331633056886441	1.39939716735902	0.344003614664712	1.57117033010843	0.315822207559298	2.22669025104773	0.362145917726951	Medium	-1.20876177201765	0.791774584181399	NA	FALSE	FALSE	FALSE	FALSE	FALSE	0.526997450243225	FALSE	4.33952210801217	4.33952210801217	FALSE
O95777	HECW2	LSM8	-0.037227659	0.033157172	NEDD4	10	11	0.701825517	0.728771325	-1.122763395	-0.070384831	27	27	-0.029388234	-0.118598116	0.446988974557067	0.465348839443782	0.368935991380593	0.482707255879818	0.414222135707393	0.443162992067517	0.587042902779461	0.508164608515629	High	0.254205960469795	0.989629957183179	NA	FALSE	FALSE	FALSE	FALSE	FALSE	0.394300375578198	FALSE	0.208082858174442	0.208082858174442	FALSE
O95777	HERC1	LSM8	-0.135288939	-0.029388234	HERC	10	8	0.005320529	0.631638838	4.603506934	-0.105900705	27	27	-0.029388234	-0.118598116	0	-0.0954530108195359	0	-0.0990135937015292	0	-0.0909022184888225	0	-0.104235441809042	High	0.107290135359817	0.998136672551929	NA	FALSE	FALSE	FALSE	FALSE	FALSE	0.395570468353177	FALSE	0.112038551227959	0.112038551227959	FALSE
O95777	HERC2	LSM8	-0.118598116	0.121639818	HERC	3	6	0.146179372	0.04836116	-0.974994191	-0.240237934	27	27	-0.029388234	-0.118598116	1.07934184795013	0	0.8908677336094	0	1.00021994023298	0	1.41752930738362	0	Medium	-0.906851019368251	0.874939177738859	NA	FALSE	FALSE	FALSE	FALSE	FALSE	0.471391346047188	FALSE	2.51335620428528	2.51335620428528	FALSE
O95777	HERC3	LSM8	-0.030695093	0.042474143	HERC	10	11	0.728273483	0.598292107	-0.722677159	-0.073169236	27	27	-0.029388234	-0.118598116	0.513573933862759	0.50270787758572	0.423893919586371	0.521459858777376	0.475926038084233	0.478740910653357	0.674490759476595	0.548960973269885	High	0.226483260983737	0.991782834015356	NA	FALSE	FALSE	FALSE	FALSE	FALSE	0.390802839834785	FALSE	0.229669854605995	0.229669854605995	FALSE
O95777	HERC4	LSM8	-0.045101311	0.14197323	HERC	11	18	0.204507751	0.00015386	-0.317674755	-0.187074541	27	27	-0.029388234	-0.118598116	1.22465725255597	0.420320275570972	1.01080823754298	0.435999039030641	1.1348828976508	0.40028119801764	1.60837602127162	0.458993061080811	High	-0.603984201744268	0.944435147177345	NA	FALSE	FALSE	FALSE	FALSE	FALSE	0.443076054558214	FALSE	1.43367171976894	1.43367171976894	FALSE
O95777	HERC5	LSM8	-0.367331599	-0.291096917	HERC	5	9	0.024826963	0.027338203	1.261887631	-0.076234682	27	27	-0.029388234	-0.118598116	-1.8703355422595	-1.42247987675502	-1.54373851878928	-1.4755411417237	-1.73322928954093	-1.35466210486756	-2.45636306127599	-1.55335926174562	High	0.62717477593556	0.944008211109721	NA	FALSE	FALSE	FALSE	FALSE	FALSE	0.536260233549536	FALSE	5.36226240035686	5.36226240035686	FALSE
O95777	HERC6	LSM8	-0.22689894	-0.058620328	HERC	11	9	7.48e-06	0.163119247	3.870652856	-0.168278612	27	27	-0.029388234	-0.118598116	-0.208911006528854	-0.619360694498807	-0.172431074794217	-0.642464052556115	-0.193596639341973	-0.589832218924586	-0.27436856539203	-0.676346770792747	High	-0.242606132116403	0.990500862970694	NA	FALSE	FALSE	FALSE	FALSE	FALSE	0.429676651052461	FALSE	1.18543493466494	1.18543493466494	FALSE
O95777	HUWE1	LSM8	-0.494733468	-0.294338525	Other	5	13	1.37e-37	4.55e-08	1.680831512	-0.200394943	27	27	-0.029388234	-0.118598116	-1.89350212040652	-2.15107738090961	-1.56285976106161	-2.23131674931246	-1.75469762550291	-2.04852318839366	-2.48678836493448	-2.34899349155638	High	-0.178491371413172	0.995462076114985	NA	FALSE	FALSE	FALSE	FALSE	FALSE	0.539660548880538	FALSE	8.98228740371911	8.98228740371911	FALSE
O95777	ITCH	LSM8	-0.224914008	-0.224436696	NEDD4	5	13	2.96e-09	5.88e-06	1.002126711	-0.000477312	27	27	-0.029388234	-0.118598116	-1.39393950082142	-0.608009083156931	-1.15053050731224	-0.630689004041542	-1.29175579252107	-0.579021803982827	-1.83069904950572	-0.663950721539759	High	1.00596096986338	0.850223338189764	NA	FALSE	FALSE	FALSE	FALSE	FALSE	0.514805093804168	FALSE	3.46803224690158	3.46803224690158	FALSE
O95777	NEDD4	LSM8	-0.485334784	-0.246139217	NEDD4	5	13	2.04e-52	6.26e-07	1.971789745	-0.239195567	27	27	-0.029388234	-0.118598116	-1.5490394230618	-2.09732732403456	-1.27854696147984	-2.17556171081585	-1.43548600667708	-1.99733570491993	-2.034396039265	-2.29029800487106	High	-0.480448332799156	0.965763392289133	NA	FALSE	FALSE	FALSE	FALSE	FALSE	0.545341604700805	FALSE	8.84649893409707	8.84649893409707	FALSE
O95777	NEDD4L	LSM8	0.045022328	0.038276077	NEDD4	10	11	0.385206464	0.718155955	1.176252415	0.006746251	27	27	-0.029388234	-0.118598116	0.483571902754944	0.935727615793977	0.399130827608182	0.970632075091792	0.448123326812991	0.891116115108653	0.635088267618124	1.0218219478651	High	0.723200467573082	0.917420498460185	NA	FALSE	FALSE	FALSE	FALSE	FALSE	0.457117849467113	FALSE	1.83840994107564	1.83840994107564	FALSE
O95777	SMURF1	LSM8	-0.027349329	-0.029798933	NEDD4	10	11	0.63511431	0.609061731	0.91779558	0.002449604	27	27	-0.029388234	-0.118598116	-0.00293511444887916	0.521841939895985	-0.00242258628433907	0.541307658811994	-0.00271995383502492	0.496962742503113	-0.00385476645764554	0.569855520454813	High	0.772505547530264	0.90533345436227	NA	FALSE	FALSE	FALSE	FALSE	FALSE	0.411402210443187	FALSE	1.33772718915301	1.33772718915301	FALSE
O95777	SMURF2	LSM8	-0.010594488	0.092758718	NEDD4	6	8	0.906879219	0.213871297	-0.11421555	-0.103353206	27	27	-0.029388234	-0.118598116	0.872939266230861	0.617661062730887	0.720507063783993	0.640701021218852	0.808947843868635	0.588213618348329	1.14645512522124	0.674490759476595	High	-0.0184801436042299	0.999946139586882	NA	FALSE	FALSE	FALSE	FALSE	FALSE	0.425008238433092	FALSE	0.421041922236837	0.421041922236837	FALSE
O95777	TRIP12	LSM8	-0.165434596	-0.095047714	Other	3	6	0.009960426	0.08892854	1.740542608	-0.070386882	27	27	-0.029388234	-0.118598116	-0.469244114190421	-0.267852761495882	-0.387304950060349	-0.277844190255316	-0.434845846792278	-0.255082684551107	-0.616271189193176	-0.292497331352706	Medium	0.402776146929192	0.974056557410073	NA	FALSE	FALSE	FALSE	FALSE	FALSE	0.442138514801351	FALSE	0.637281589574619	0.637281589574619	FALSE
O95777	UBE3A	LSM8	-0.019171315	0.042364814	Other	10	11	0.785299799	0.559354315	-0.452529191	-0.061536129	27	27	-0.029388234	-0.118598116	0.512792599777257	0.568611117115366	0.423249021654113	0.589821417269646	0.475201980239365	0.541502164881065	0.673464611952379	0.620927831413388	High	0.298407126882926	0.985751983758208	NA	FALSE	FALSE	FALSE	FALSE	FALSE	0.392008244061231	FALSE	0.36023095045238	0.36023095045238	FALSE
O95777	UBE3B	LSM8	-0.060084998	-0.038677859	Other	6	8	0.557398172	0.648556455	1.553472699	-0.021407139	27	27	-0.029388234	-0.118598116	-0.0663895275181313	0.334630190826347	-0.0547966226157193	0.347112547527563	-0.0615227968529102	0.318676450939433	-0.0871911907603998	0.365418811664027	High	0.636772804502503	0.935251844284202	NA	FALSE	FALSE	FALSE	FALSE	FALSE	0.410101993970541	FALSE	0.798932710401774	0.798932710401774	FALSE
O95777	UBE3C	LSM8	0.027301176	0.12120431	Other	6	8	0.768802152	0.065087108	0.225249218	-0.093903134	27	27	-0.029388234	-0.118598116	1.07622943271805	0.834382264903213	0.888298806712768	0.865506345578571	0.997335682772441	0.794602478185079	1.41344168693547	0.911152024154018	High	0.00713307440267141	0.999992086375214	NA	FALSE	FALSE	FALSE	FALSE	FALSE	0.452541399743311	FALSE	0.834611832577752	0.834611832577752	FALSE
O95777	UBR5	LSM8	-0.846315846	-0.272112073	Other	6	6	2.18e-40	2.55e-08	3.110173822	-0.574203773	27	27	-0.029388234	-0.118598116	-1.73465785632864	-4.16173896010149	-1.43175280008844	-4.31697991450866	-1.60749755110195	-3.9633250014484	-2.2781738281519	-4.54465181847673	High	-2.48361855402525	0.247273285456416	NA	FALSE	FALSE	FALSE	FALSE	FALSE	0.641722756441127	FALSE	43.658373500509	43.658373500509	TRUE
O95777	WWP1	LSM8	0.158305061	0.147835247	NEDD4	10	11	0.000292326	0.004029715	1.070820824	0.010469814	27	27	-0.029388234	-0.118598116	1.26655092845067	1.58357930883006	1.04538646145577	1.64264989582243	1.17370552838555	1.50808100330961	1.66339613699079	1.72928111411417	High	0.633661162426461	0.939106748932029	NA	FALSE	FALSE	FALSE	FALSE	FALSE	0.608062258778487	FALSE	3.82952546379652	3.82952546379652	FALSE
O95782	AREL1	AP2A1	0.181537091	0.256160212	Other	74	74	2.6e-07	2.98e-15	0.708685746	-0.074623121	27	27	0.110948421	0.031442995	1.58833362237659	2.01912949312652	1.53889513038575	2.03705209871948	1.5175292755101	1.84854069088674	1.74238501742156	2.47669889291237	High	0.88327354834045	0.890013987495927	NA	FALSE	FALSE	FALSE	FALSE	FALSE	0.568251921082135	FALSE	3.52821246750204	3.52821246750204	FALSE
O95782	G2E3	AP2A1	0.038055883	0.135295047	Other	54	67	0.331798154	4.8e-06	0.281280681	-0.097239164	27	27	0.110948421	0.031442995	0.266304577616759	0.0889593764936794	0.258015578037483	0.0897490157041009	0.254433317435602	0.0814435269477663	0.292133277022706	0.109119098119312	High	-0.0987788350351528	0.998426874585679	NA	FALSE	FALSE	FALSE	FALSE	FALSE	0.395636619230645	FALSE	0.15027617614499	0.15027617614499	FALSE
O95782	HACE1	AP2A1	0.141551808	0.167161032	Other	54	74	2.56e-08	5.53e-06	0.846799079	-0.025609224	27	27	0.110948421	0.031442995	0.614856269163957	1.48123049278003	0.595718245319132	1.49437849047147	0.587447357118272	1.35608679275259	0.674490759476595	1.81690274650773	High	0.827485875845588	0.8933939244636	NA	FALSE	FALSE	FALSE	FALSE	FALSE	0.493840098099628	FALSE	1.77204395836157	1.77204395836157	FALSE
O95782	HECTD1	AP2A1	0.018839961	0.081657816	Other	54	74	0.64276178	0.151143435	0.230718404	-0.062817855	27	27	0.110948421	0.031442995	-0.32038206003018	-0.169541363254397	-0.31040984406392	-0.171046280594094	-0.306100147094133	-0.155217438916645	-0.351455697583216	-0.207962346201392	High	-0.0566893376803826	0.999484272888741	NA	FALSE	FALSE	FALSE	FALSE	FALSE	0.383815799199488	FALSE	0.165058571130714	0.165058571130714	FALSE
O95782	HECTD2	AP2A1	-0.103293746	0.21153543	Other	74	74	0.008723084	9.05e-09	-0.488304706	-0.314829176	27	27	0.110948421	0.031442995	1.10022558959415	-1.81253583459305	1.0659799542736	-1.82862463176881	1.051180002962	-1.65940136843202	1.20693571935111	-2.22328756535048	High	-1.89987049634816	0.504370253287658	NA	FALSE	FALSE	FALSE	FALSE	FALSE	0.537074947673703	FALSE	13.1159751962514	13.1159751962514	FALSE
O95782	HECTD3	AP2A1	0.040885702	0.23297434	Other	47	56	0.42559093	1.85e-11	0.175494443	-0.192088638	27	27	0.110948421	0.031442995	1.33472542838551	0.127027302917047	1.29318074818006	0.128154848355548	1.2752263654232	0.116295234701444	1.46417953761549	0.155813870073849	High	-0.527548033851163	0.958984647735763	NA	FALSE	FALSE	FALSE	FALSE	FALSE	0.452956178035396	FALSE	2.85151293765108	2.85151293765108	FALSE
O95782	HECTD4	AP2A1	-0.156681692	0.101690173	Other	47	56	7.95e-06	0.00280046	-1.540775154	-0.258371865	27	27	0.110948421	0.031442995	-0.101267166264073	-2.53073314693801	-0.0981151231934302	-2.5531969523591	-0.0967529033502026	-2.31692083931024	-0.111088999672025	-3.10424071591987	High	-1.93027014489708	0.479097605514388	NA	FALSE	FALSE	FALSE	FALSE	FALSE	0.553916152315631	FALSE	11.8937992004621	11.8937992004621	FALSE
O95782	HECW1	AP2A1	0.083300881	0.137178835	NEDD4	70	84	0.001688137	5.82e-10	0.607242954	-0.053877954	27	27	0.110948421	0.031442995	0.286909542249622	0.697614295726815	0.277979192286129	0.703806600836953	0.274119759006002	0.638675437402719	0.314736703126021	0.855705669095577	High	0.358645311088469	0.979352907914144	NA	FALSE	FALSE	FALSE	FALSE	FALSE	0.416395117154775	FALSE	0.259085692479583	0.259085692479583	FALSE
O95782	HECW2	AP2A1	0.072318808	0.054444994	NEDD4	74	61	0.066253654	0.159068268	1.328291229	0.017873814	27	27	0.110948421	0.031442995	-0.618037228695853	0.549878787929303	-0.598800194265263	0.55475973324437	-0.590486516615911	0.503421557657918	-0.677980238104584	0.674490759476595	High	0.621254699398044	0.939735001700416	NA	FALSE	FALSE	FALSE	FALSE	FALSE	0.444342757197968	FALSE	1.39461390803688	1.39461390803688	FALSE
O95782	HERC1	AP2A1	0.004039298	0.145168341	HERC	47	56	0.958214745	2.57e-06	0.027824924	-0.141129043	27	27	0.110948421	0.031442995	0.374299146899423	-0.368646164692599	0.362648707019873	-0.371918416341457	0.357613731281735	-0.337500610185432	0.410602165945082	-0.452187713110354	High	-0.493556711162461	0.96113923879566	NA	FALSE	FALSE	FALSE	FALSE	FALSE	0.414969767942637	FALSE	1.11652825642787	1.11652825642787	FALSE
O95782	HERC2	AP2A1	0.02606486	0.071889254	HERC	70	84	0.532485491	0.049282764	0.362569627	-0.045824394	27	27	0.110948421	0.031442995	-0.427231065610384	-0.0723489549949787	-0.413933066173833	-0.0729911534224949	-0.40818606389572	-0.0662364586851048	-0.468667915360722	-0.0887444700052244	High	0.0618788160649114	0.999388432627371	NA	FALSE	FALSE	FALSE	FALSE	FALSE	0.381511501057543	FALSE	0.214787153016606	0.214787153016606	FALSE
O95782	HERC3	AP2A1	0.11962713	0.230134054	HERC	74	61	0.000551565	5.11e-19	0.519814986	-0.110506924	27	27	0.110948421	0.031442995	1.30365824217496	1.18629041747485	1.26308055959205	1.19682040841574	1.24554408462397	1.0860651163664	1.43009916619722	1.45512418774243	High	0.329434810989262	0.983890117277111	NA	FALSE	FALSE	FALSE	FALSE	FALSE	0.47781831789567	FALSE	1.56887787954158	1.56887787954158	FALSE
O95782	HERC4	AP2A1	0.084383201	0.110948421	HERC	54	67	0.004549355	8.85e-05	0.760562433	-0.02656522	27	27	0.110948421	0.031442995	0	0.712174123802936	0	0.718495667803892	0	0.652005159316368	0	0.873565004120833	High	0.486374100012835	0.962068275844736	NA	FALSE	FALSE	FALSE	FALSE	FALSE	0.423928431644752	FALSE	0.49533638111699	0.49533638111699	FALSE
O95782	HERC5	AP2A1	0.009136686	0.027976466	HERC	60	71	0.778342596	0.405531983	0.326584709	-0.01883978	27	27	0.110948421	0.031442995	-0.907551273441822	-0.30007393751646	-0.8793028212708	-0.302737514493143	-0.867094675244426	-0.274721797518225	-0.99557405264822	-0.368075842272045	High	0.0857911976205932	0.998866678835299	NA	FALSE	FALSE	FALSE	FALSE	FALSE	0.416532809956701	FALSE	0.878220597022791	0.878220597022791	FALSE
O95782	HERC6	AP2A1	0.058629773	0.283558873	HERC	54	74	0.013031303	1.07e-10	0.206764022	-0.2249291	27	27	0.110948421	0.031442995	1.8880215070498	0.365728078224231	1.82925492625102	0.368974427763771	1.80385774712351	0.334829062077861	2.07113942569005	0.448608338161778	High	-0.60076694496404	0.951695764499399	NA	FALSE	FALSE	FALSE	FALSE	FALSE	0.542814974212075	FALSE	4.80996673907253	4.80996673907253	FALSE
O95782	HUWE1	AP2A1	-0.001168093	0.086724482	Other	57	66	0.978944975	0.016130596	-0.013469011	-0.087892575	27	27	0.110948421	0.031442995	-0.26496262125229	-0.438698198920126	-0.256715391423424	-0.442592260603812	-0.253151182472991	-0.401634206465311	-0.290661165225446	-0.538114740677527	High	-0.28560531872383	0.98691708571987	NA	FALSE	FALSE	FALSE	FALSE	FALSE	0.398963213747457	FALSE	0.436289269755973	0.436289269755973	FALSE
O95782	ITCH	AP2A1	0.009556689	0.050142544	NEDD4	57	66	0.846535814	0.188001541	0.19059043	-0.040585855	27	27	0.110948421	0.031442995	-0.665097635750499	-0.294423878872571	-0.644395798507402	-0.297037303655946	-0.635449076380899	-0.269549091485907	-0.729605001951794	-0.361145383360991	High	-0.0112038696067516	0.999980244890517	NA	FALSE	FALSE	FALSE	FALSE	FALSE	0.393525674620677	FALSE	0.488189726708061	0.488189726708061	FALSE
O95782	NEDD4	AP2A1	0.178475553	0.234594975	NEDD4	57	66	2.81e-09	1.21e-15	0.760781654	-0.056119422	27	27	0.110948421	0.031442995	1.35245201272397	1.97794438435231	1.31035557463497	1.99550141435272	1.29216273843038	1.81083516001965	1.48362541128225	2.42618053158249	High	0.934950890062697	0.872880191503039	NA	FALSE	FALSE	FALSE	FALSE	FALSE	0.535380289926508	FALSE	3.21769395729081	3.21769395729081	FALSE
O95782	NEDD4L	AP2A1	-0.032436466	0.113328357	NEDD4	63	71	0.636906031	8.82e-06	-0.286216679	-0.145764823	27	27	0.110948421	0.031442995	0.0260318555530002	-0.859333625688551	0.0252215876948294	-0.866961416624402	0.0248714138774061	-0.786731697763865	0.0285566674735264	-1.05407337500163	High	-0.72425178936592	0.916711649969122	NA	FALSE	FALSE	FALSE	FALSE	FALSE	0.432473133626096	FALSE	1.87226849163252	1.87226849163252	FALSE
O95782	SMURF1	AP2A1	-0.109822784	0.060204687	NEDD4	63	71	0.037334292	0.027451376	-1.824156714	-0.170027471	27	27	0.110948421	0.031442995	-0.555037426934114	-1.90036722529308	-0.537761325112985	-1.91723564922362	-0.530295104573823	-1.73981220894467	-0.608870128525756	-2.33102305673438	High	-1.2862081706049	0.751234698343124	NA	FALSE	FALSE	FALSE	FALSE	FALSE	0.507106753434473	FALSE	5.44910551161422	5.44910551161422	FALSE
O95782	SMURF2	AP2A1	0.031442995	0.064384482	NEDD4	67	58	0.484920954	0.0768515	0.488362941	-0.032941487	27	27	0.110948421	0.031442995	-0.509318626226384	0	-0.493465568362002	0	-0.486614345356889	0	-0.558717092510288	0	High	0.151610587512441	0.996347093795728	NA	FALSE	FALSE	FALSE	FALSE	FALSE	0.385469183522698	FALSE	0.327949770929615	0.327949770929615	FALSE
O95782	TRIP12	AP2A1	0.012595561	0.105883355	Other	70	84	0.742567895	1.03e-05	0.11895695	-0.093287794	27	27	0.110948421	0.031442995	-0.0554019379001843	-0.253543682751889	-0.0536774964953256	-0.255794238470092	-0.052932243893272	-0.232122712327087	-0.060775334081868	-0.311001033125506	High	-0.229072921460265	0.991537347174824	NA	FALSE	FALSE	FALSE	FALSE	FALSE	0.385548666300354	FALSE	0.273060842218722	0.273060842218722	FALSE
O95782	UBE3A	AP2A1	0.119536608	0.1564896	Other	74	61	0.00024749	2.46e-09	0.763862953	-0.036952992	27	27	0.110948421	0.031442995	0.49813162767458	1.18507267710499	0.482626776465596	1.19559185889251	0.475926038084233	1.0849502583881	0.546445074596688	1.45363048650328	High	0.646828894005557	0.933939016576518	NA	FALSE	FALSE	FALSE	FALSE	FALSE	0.456933123913297	FALSE	1.03639049641571	1.03639049641571	FALSE
O95782	UBE3B	AP2A1	0.033129585	0.007712473	Other	67	58	0.455287399	0.896982647	4.295585216	0.025417112	27	27	0.110948421	0.031442995	-1.12919981302566	0.0226887246238671	-1.09405232566794	0.0228901188703604	-1.07886262056391	0.0207718379798408	-1.23872013295747	0.0278303790563293	High	0.436327190516839	0.971532841892524	NA	FALSE	FALSE	FALSE	FALSE	FALSE	0.457166495272348	FALSE	1.81783209733738	1.81783209733738	FALSE
O95782	UBE3C	AP2A1	-0.044824388	-0.064801388	Other	67	58	0.276826757	0.057600473	0.691719566	0.019977	27	27	0.110948421	0.031442995	-1.92235994638317	-1.02598121100564	-1.86252454689665	-1.03508823294417	-1.83666545592574	-0.939299843365881	-2.10880832684105	-1.25848616351588	High	-0.0631117631061278	0.999484795283515	NA	FALSE	FALSE	FALSE	FALSE	FALSE	0.622951847481261	FALSE	3.68134657868663	3.68134657868663	FALSE
O95782	UBR5	AP2A1	-0.259395778	0.345439092	Other	74	74	1.07e-10	2.34e-18	-0.750916107	-0.60483487	27	27	0.110948421	0.031442995	2.56487034777326	-3.912486633112	2.48503616157993	-3.94721543829844	2.45053418614268	-3.58193507077101	2.81363537397269	-4.79912325868628	High	-4.01135785440223	0	NA	TRUE	TRUE	FALSE	FALSE	FALSE	0.734196699666937	TRUE	60.5918748835636	60.5918748835636	TRUE
O95782	WWP1	AP2A1	0.042682585	0.019413728	NEDD4	63	71	0.597220375	0.678720515	2.198577471	0.023268857	27	27	0.110948421	0.031442995	-1.00121091754746	0.151199735795404	-0.970047214134662	0.1525418454717	-0.956579182694119	0.138425427898801	-1.09831768177477	0.185464191141728	High	0.480102183790583	0.965041429677191	NA	FALSE	FALSE	FALSE	FALSE	FALSE	0.440011678028943	FALSE	1.64389219717555	1.64389219717555	FALSE
O95785	AREL1	WIZ	0.07963781	-0.021014818	Other	8	8	0.419851458	0.766821185	-3.789602651	0.100652628	27	27	0.069493919	0.037578351	-0.780342742791078	0.481767773811539	-0.717849080021508	0.478917398362661	-0.75646573419143	0.433198237874482	-0.725539944481889	0.55741609042623	High	1.33563135918138	0.732949412603636	NA	FALSE	FALSE	FALSE	FALSE	FALSE	0.478417947623441	FALSE	3.80417950570261	3.80417950570261	FALSE
O95785	G2E3	WIZ	-0.005880677	0.029029345	Other	7	11	0.951713018	0.670943988	-0.202576979	-0.034910022	27	27	0.069493919	0.037578351	-0.348875011492344	-0.497799060410485	-0.320935394550498	-0.494853835973735	-0.338200097518248	-0.447613326394374	-0.324373820103614	-0.57596464760719	High	-0.0765246851620437	0.999056949953554	NA	FALSE	FALSE	FALSE	FALSE	FALSE	0.402692222008997	FALSE	0.0227618373381334	0.0227618373381334	FALSE
O95785	HACE1	WIZ	-0.008629574	-0.076218837	Other	7	12	0.944941988	0.24731715	0.113221014	0.067589263	27	27	0.069493919	0.037578351	-1.2562974078037	-0.52928615082045	-1.1556869680106	-0.526154633247588	-1.21785708874268	-0.475926038084233	-1.16806872355917	-0.612395915511144	High	0.50168939560009	0.961561793436169	NA	FALSE	FALSE	FALSE	FALSE	FALSE	0.447048663432358	FALSE	1.67394072036865	1.67394072036865	FALSE
O95785	HECTD1	WIZ	0.046211511	-0.077957866	Other	7	12	0.644499605	0.263000804	-0.592775474	0.124169377	27	27	0.069493919	0.037578351	-1.27129086263065	0.0988880592629311	-1.16947967365603	0.0983029887961371	-1.23239177227566	0.0889186353844557	-1.18200920097532	0.114415696483973	High	1.23916860000866	0.773585864671764	NA	FALSE	FALSE	FALSE	FALSE	FALSE	0.47660218901316	FALSE	4.07892827672869	4.07892827672869	FALSE
O95785	HECTD2	WIZ	-0.162781395	-0.17352333	Other	8	8	0.057602297	0.010343928	0.938095154	0.010741935	27	27	0.069493919	0.037578351	-2.09523138777422	-2.29500975730252	-1.92743501242325	-2.28143134915082	-2.03112127932982	-2.06363778735668	-1.94808509312865	-2.65537762371391	High	-1.03903845936215	0.851024531615213	NA	FALSE	FALSE	FALSE	FALSE	FALSE	0.672836123975407	FALSE	4.96592956638881	4.96592956638881	FALSE
O95785	HECTD3	WIZ	-0.013314899	0.021332195	Other	9	12	0.936975456	0.807642701	-0.624169196	-0.034647094	27	27	0.069493919	0.037578351	-0.415237832826094	-0.582953949895887	-0.38198355663332	-0.579504907189141	-0.402532342326079	-0.52418330487098	-0.386076037688075	-0.674490759476595	High	-0.130369459704951	0.997268234428857	NA	FALSE	FALSE	FALSE	FALSE	FALSE	0.404856093633149	FALSE	0.0516463314203129	0.0516463314203129	FALSE
O95785	HECTD4	WIZ	-0.114456606	0.015724386	Other	9	12	0.334770585	0.860575344	-7.278923705	-0.130180992	27	27	0.069493919	0.037578351	-0.463586900564256	-1.74147610351866	-0.426460594596918	-1.73117267311068	-0.449402020248888	-1.56590876425022	-0.431029592067306	-2.01492680490874	High	-1.42122041730907	0.697768555530652	NA	FALSE	FALSE	FALSE	FALSE	FALSE	0.515865340713905	FALSE	3.22874658217907	3.22874658217907	FALSE
O95785	HECW1	WIZ	-0.024972918	-0.056822437	NEDD4	8	13	0.883605685	0.644323427	0.439490443	0.031849519	27	27	0.069493919	0.037578351	-1.08906670192972	-0.716490091211509	-1.00184891483205	-0.712250982918324	-1.0557433254419	-0.644256967442513	-1.01258248603551	-0.828995061899855	High	0.167254528847901	0.995649007908085	NA	FALSE	FALSE	FALSE	FALSE	FALSE	0.449336946812677	FALSE	0.890378129957467	0.890378129957467	FALSE
O95785	HECW2	WIZ	0.063135255	0.143432413	NEDD4	11	19	0.674058681	0.01173188	0.440174251	-0.080297158	27	27	0.069493919	0.037578351	0.637478426041915	0.292740159724718	0.586426036373436	0.291008164748013	0.617972794700678	0.263227488930072	0.59270886557432	0.338706912779798	High	0.177020663397747	0.995008454578058	NA	FALSE	FALSE	FALSE	FALSE	FALSE	0.412096945409979	FALSE	0.800579774247921	0.800579774247921	FALSE
O95785	HERC1	WIZ	0.058942754	0.167939589	HERC	9	12	0.745339871	0.027383067	0.350975933	-0.108996835	27	27	0.069493919	0.037578351	0.848772910660606	0.244717386215609	0.780799025420065	0.243269517621029	0.822802068650204	0.220046143076645	0.789164320636608	0.283143489661872	High	-0.0198150871006351	0.999938050869078	NA	FALSE	FALSE	FALSE	FALSE	FALSE	0.413931121098727	FALSE	1.08872802555925	1.08872802555925	FALSE
O95785	HERC2	WIZ	0.182506377	0.036250644	HERC	8	13	0.148240844	0.767544294	5.034569234	0.146255733	27	27	0.069493919	0.037578351	-0.286614853468324	1.66007015090044	-0.263661334437271	1.65024835820537	-0.277844982300467	1.49270977265369	-0.266486139320408	1.92073829685044	High	2.32418292342999	0.302949670017427	NA	FALSE	FALSE	FALSE	FALSE	FALSE	0.547397649218386	FALSE	10.3170799845314	10.3170799845314	FALSE
O95785	HERC3	WIZ	0.097766857	0.209970055	HERC	11	19	0.431301974	0.000783297	0.465622858	-0.112203198	27	27	0.069493919	0.037578351	1.2111486348874	0.689425951595394	1.11415392960987	0.685346968082861	1.17408978268711	0.619921305680553	1.12609071005455	0.797681246996441	High	0.256262620794619	0.98991266039946	NA	FALSE	FALSE	FALSE	FALSE	FALSE	0.50805277458016	FALSE	2.14811390228222	2.14811390228222	FALSE
O95785	HERC4	WIZ	0.051170317	0.153634437	HERC	7	11	0.381394106	0.000744526	0.333065412	-0.10246412	27	27	0.069493919	0.037578351	0.72543761820455	0.155688431502225	0.667341026301506	0.154767302055734	0.703240602331212	0.13999266420545	0.674490759476595	0.180134997669044	High	-0.0401991553639709	0.999743385960996	NA	FALSE	FALSE	FALSE	FALSE	FALSE	0.398545430150415	FALSE	0.845104192771903	0.845104192771903	FALSE
O95785	HERC5	WIZ	0.196017269	0.082568321	HERC	10	11	4.11e-08	0.100795165	2.374000908	0.113448948	27	27	0.069493919	0.037578351	0.112724086703731	1.81482992470181	0.103696590612367	1.80409249695663	0.109274943346562	1.63186740201151	0.104807571242696	2.09979881678749	High	2.23905698368016	0.340094475007892	NA	FALSE	FALSE	FALSE	FALSE	FALSE	0.561165531907119	FALSE	9.67153515733509	9.67153515733509	FALSE
O95785	HERC6	WIZ	-0.102940461	-0.117991175	HERC	7	12	0.177222481	0.015391582	0.872442036	0.015050714	27	27	0.069493919	0.037578351	-1.61644761968563	-1.60956505018008	-1.48699458976702	-1.60004207053761	-1.56698738689348	-1.44729635601389	-1.50292589644624	-1.86230276562469	High	-0.531435963790045	0.958316396141383	NA	FALSE	FALSE	FALSE	FALSE	FALSE	0.535323669343928	FALSE	2.31489164487191	2.31489164487191	FALSE
O95785	HUWE1	WIZ	0.037578351	0.128779676	Other	10	18	0.606244263	0.01337836	0.291803429	-0.091201325	27	27	0.069493919	0.037578351	0.511146346300527	0	0.470211247349841	0	0.495506237106145	0	0.475248978917326	0	High	-0.0765490347911118	0.999061349495515	NA	FALSE	FALSE	FALSE	FALSE	FALSE	0.406570818904878	FALSE	0.496755081642714	0.496755081642714	FALSE
O95785	ITCH	WIZ	-0.092700871	-0.089268463	NEDD4	10	18	0.11472546	0.169133755	1.038450399	-0.003432408	27	27	0.069493919	0.037578351	-1.36880788229235	-1.49227622630237	-1.25918705351864	-1.48344718511362	-1.32692495600298	-1.34183203359935	-1.27267768438855	-1.72659697289523	High	-0.555600921304194	0.953360325532802	NA	FALSE	FALSE	FALSE	FALSE	FALSE	0.493840711026226	FALSE	1.726554560188	1.726554560188	FALSE
O95785	NEDD4	WIZ	-0.002498454	0.157663646	NEDD4	10	18	0.976979322	0.000278229	-0.015846735	-0.1601621	27	27	0.069493919	0.037578351	0.760176408144117	-0.459057571956148	0.699297764067766	-0.456341561247559	0.736916451154466	-0.412777570573108	0.706789874137381	-0.531139878900353	High	-0.773560541038712	0.906843856575873	NA	FALSE	FALSE	FALSE	FALSE	FALSE	0.439963936892655	FALSE	1.73803599746793	1.73803599746793	FALSE
O95785	NEDD4L	WIZ	-0.08014423	0.041235143	NEDD4	8	16	0.09666388	0.625439896	-1.943590447	-0.121379373	27	27	0.069493919	0.037578351	-0.243639802108372	-1.34844686841356	-0.224127935341025	-1.34046879255051	-0.236184886042451	-1.21250286760075	-0.226529188780594	-1.5601831886593	High	-1.11845570890866	0.806719092057663	NA	FALSE	FALSE	FALSE	FALSE	FALSE	0.47503711595803	FALSE	1.89508192710527	1.89508192710527	FALSE
O95785	SMURF1	WIZ	0.021425077	0.073501356	NEDD4	8	16	0.805005636	0.3133602	0.291492269	-0.052076279	27	27	0.069493919	0.037578351	0.0345510774296016	-0.185026793966794	0.0317840581920191	-0.183932084317091	0.0334938799602397	-0.166373272483217	0.0321245850386209	-0.214080139277675	High	0.0279300448789659	0.999873910864015	NA	FALSE	FALSE	FALSE	FALSE	FALSE	0.401915119368377	FALSE	0.0725970389729298	0.0725970389729298	FALSE
O95785	SMURF2	WIZ	0.038517714	0.069493919	NEDD4	5	10	0.593245885	0.66914801	0.554260208	-0.030976205	27	27	0.069493919	0.037578351	0	0.0107598821304603	0	0.0106962213679007	0	0.00967512198206084	0	0.0124494243007513	High	0.275469796753807	0.987764495402854	NA	FALSE	FALSE	FALSE	FALSE	FALSE	0.388753072712357	FALSE	0.255336705196535	0.255336705196535	FALSE
O95785	TRIP12	WIZ	0.189501559	0.496391392	Other	8	13	0.068304015	1.15e-12	0.38175835	-0.306889833	27	27	0.069493919	0.037578351	3.68059875779064	1.74019608070725	3.38583841089901	1.72990022354471	3.56797941327378	1.56475778725158	3.42211347905428	2.01344578988453	High	-0.244847015464827	0.994545036519827	NA	FALSE	FALSE	FALSE	FALSE	FALSE	0.722539077528637	TRUE	14.907133814078	14.907133814078	FALSE
O95785	UBE3A	WIZ	0.044409699	0.071070007	Other	11	19	0.727761292	0.317696173	0.624872585	-0.026660308	27	27	0.069493919	0.037578351	0.0135886199892515	0.0782493022102806	0.012500376851275	0.0777863407960137	0.0131728339781198	0.0703605796714448	0.0126343029183865	0.090536192928707	High	0.343827051415779	0.980966083444103	NA	FALSE	FALSE	FALSE	FALSE	FALSE	0.388000050316621	FALSE	0.352884196550784	0.352884196550784	FALSE
O95785	UBE3B	WIZ	0.05348128	0.096107298	Other	5	10	0.418671826	0.490250604	0.556474702	-0.042626018	27	27	0.069493919	0.037578351	0.229453617983847	0.182159230850139	0.211077850212557	0.181081487116278	0.222432772258769	0.163794803443454	0.21333928814116	0.210762304610383	High	0.320055323652036	0.983528799000893	NA	FALSE	FALSE	FALSE	FALSE	FALSE	0.397608322619445	FALSE	0.454367506283119	0.454367506283119	FALSE
O95785	UBE3C	WIZ	-0.020978168	-0.012875144	Other	5	10	0.850381831	0.949419237	1.629354048	-0.008103024	27	27	0.069493919	0.037578351	-0.710164594856197	-0.67073244572126	-0.653291141348968	-0.666764062197132	-0.688434904543582	-0.60311239017277	-0.66029034739536	-0.776052442565874	High	-0.0352106234423499	0.99980271297807	NA	FALSE	FALSE	FALSE	FALSE	FALSE	0.426712979867022	FALSE	0.263773247777848	0.263773247777848	FALSE
O95785	UBR5	WIZ	-0.036316206	0.180257349	Other	8	8	0.678701943	7.49e-05	-0.201468657	-0.216573555	27	27	0.069493919	0.037578351	0.954973427229987	-0.846421163493327	0.878494485295123	-0.841413318977815	0.925753050741511	-0.761089006896534	0.887906466453328	-0.979328218813233	High	-1.34914571144533	0.729983003106965	NA	FALSE	FALSE	FALSE	FALSE	FALSE	0.505160472628942	FALSE	4.09618178414212	4.09618178414212	FALSE
O95785	WWP1	WIZ	0.11279326	0.185255657	NEDD4	8	16	0.011879474	0.012051208	0.608851907	-0.072462397	27	27	0.069493919	0.037578351	0.998067536189154	0.861545063296403	0.918137407275839	0.856447738340246	0.967528561661908	0.77468818704229	0.927974113279771	0.996826909175048	High	0.59776607672168	0.944683869978911	NA	FALSE	FALSE	FALSE	FALSE	FALSE	0.494029032117388	FALSE	2.18304312212621	2.18304312212621	FALSE
O95786	AREL1	RIGI	0.560077745	0.49938258	Other	26	28	2.08e-35	9.11e-29	1.121540413	0.060695165	27	27	0.217561883	0.216610983	1.66350967807691	1.44362155235196	1.41303088571608	1.57858535159138	1.48442196678221	1.44176385501363	2.08844421607598	1.77568821127054	High	-0.030954686775676	0.999863388385605	NA	FALSE	FALSE	FALSE	FALSE	FALSE	0.566200608070315	FALSE	2.88886841321809	2.88886841321809	FALSE
O95786	G2E3	RIGI	0.246936177	0.13349293	Other	25	29	1.44e-09	0.002584857	1.849807155	0.113443247	27	27	0.217561883	0.216610983	-0.496235792580177	0.12745950549257	-0.421516334262752	0.139375661137676	-0.442812759623474	0.12729548661677	-0.622996538272039	0.156778167345032	High	0.545325119650343	0.9524089306485	NA	FALSE	FALSE	FALSE	FALSE	FALSE	0.400540206883601	FALSE	0.798906296414621	0.798906296414621	FALSE
O95786	HACE1	RIGI	-0.187906146	-0.065116384	Other	24	27	6.22e-06	0.123713606	2.885696878	-0.122789762	27	27	0.217561883	0.216610983	-1.6685716767513	-1.70022171088549	-1.4173306866518	-1.85917499145725	-1.48893900814789	-1.69803381244234	-2.09479927489687	-2.09131239669213	High	-0.477515230672139	0.965795039782781	NA	FALSE	FALSE	FALSE	FALSE	FALSE	0.51494715426773	FALSE	2.19139576197538	2.19139576197538	FALSE
O95786	HECTD1	RIGI	-0.144314237	-0.0032446	Other	24	27	0.002584102	0.967398054	44.47828299	-0.141069637	27	27	0.217561883	0.216610983	-1.30335963739606	-1.51700101443695	-1.10710953299978	-1.658825040287	-1.16304443663029	-1.51504889011311	-1.63629579801028	-1.86594666270569	High	-0.615803112482237	0.941542226940623	NA	FALSE	FALSE	FALSE	FALSE	FALSE	0.506464593131662	FALSE	1.78461602308298	1.78461602308298	FALSE
O95786	HECTD2	RIGI	0.498989191	0.498811122	Other	26	28	7.01e-21	7.52e-18	1.000356987	0.000178069	27	27	0.217561883	0.216610983	1.66013651945608	1.18686089043843	1.41016563198389	1.29782020292672	1.48141195077798	1.18533360074569	2.08420940235387	1.45986660294454	High	-0.350924762492169	0.982455084094885	NA	FALSE	FALSE	FALSE	FALSE	FALSE	0.561686230183495	FALSE	3.03191452552996	3.03191452552996	FALSE
O95786	HECTD3	RIGI	-0.21691547	-0.202724777	Other	20	21	0.00350312	0.00012758	1.069999796	-0.014190693	27	27	0.217561883	0.216610983	-2.48083598514633	-1.82215049695405	-2.10729033657331	-1.99250286766662	-2.21375774416428	-1.81980569673774	-3.11455210179574	-2.24128765002895	High	0.215498447815975	0.993762226007736	NA	FALSE	FALSE	FALSE	FALSE	FALSE	0.621707281174071	FALSE	4.17444315280657	4.17444315280657	FALSE
O95786	HECTD4	RIGI	0.171752222	0.146458184	Other	20	21	0.007655361	0.002795654	1.172704845	0.025294038	27	27	0.217561883	0.216610983	-0.419705481863767	-0.188545388829809	-0.356509382899084	-0.206172447641786	-0.374521438058434	-0.188302762729906	-0.526916974157357	-0.231915229922314	High	0.0954717262284192	0.998525277742533	NA	FALSE	FALSE	FALSE	FALSE	FALSE	0.41424329548896	FALSE	0.061891082513	0.061891082513	FALSE
O95786	HECW1	RIGI	0.206434205	0.261183488	NEDD4	29	31	5.38e-08	6.59e-12	0.790379999	-0.054749283	27	27	0.217561883	0.216610983	0.257486277137226	-0.0427739090931346	0.218715927558391	-0.0467728306041951	0.229766193106451	-0.0427188662898855	0.323259752133112	-0.0526129067572408	High	-0.402064363054591	0.974146308250105	NA	FALSE	FALSE	FALSE	FALSE	FALSE	0.388860808791796	FALSE	0.495873146271161	0.495873146271161	FALSE
O95786	HECW2	RIGI	0.320838219	0.130964151	NEDD4	25	25	4.73e-15	0.001365491	2.449817118	0.189874068	27	27	0.217561883	0.216610983	-0.51116247605303	0.438076404702223	-0.434195469855658	0.479032052558429	-0.456132487864504	0.437512674291248	-0.64173616219783	0.538844204838991	High	0.9263403823132	0.865369629109698	NA	FALSE	FALSE	FALSE	FALSE	FALSE	0.441646915507145	FALSE	2.14615999457098	2.14615999457098	FALSE
O95786	HERC1	RIGI	0.237497475	0.044654203	HERC	20	21	6.98e-05	0.551744628	5.318591735	0.192843272	27	27	0.217561883	0.216610983	-1.02062624269865	0.0877877959097155	-0.866948009207121	0.0959950538600603	-0.910749143514284	0.0876748278298656	-1.28133968887003	0.107981038407427	High	1.02187917962089	0.83968581943623	NA	FALSE	FALSE	FALSE	FALSE	FALSE	0.441788552195832	FALSE	2.9402642509221	2.9402642509221	FALSE
O95786	HERC2	RIGI	0.274096698	0.244910087	HERC	29	31	5.04e-13	2.36e-05	1.11917276	0.029186611	27	27	0.217561883	0.216610983	0.161428889064247	0.241617607022954	0.137122139474604	0.26420637355517	0.144050011946571	0.241306685933747	0.202665024506223	0.297195297290392	High	0.0309961389626537	0.99984510262328	NA	FALSE	FALSE	FALSE	FALSE	FALSE	0.398306690531612	FALSE	0.131376788283923	0.131376788283923	FALSE
O95786	HERC3	RIGI	0.382793594	0.226656198	HERC	25	25	2.17e-15	1.43e-13	1.688873269	0.156137396	27	27	0.217561883	0.216610983	0.0536812277416943	0.69848039288798	0.0455983116791137	0.763781141110266	0.0479020920129117	0.697581566485292	0.0673938066405498	0.859147189534627	High	0.678170294604037	0.926819551907258	NA	FALSE	FALSE	FALSE	FALSE	FALSE	0.45424433437968	FALSE	1.23484704027886	1.23484704027886	FALSE
O95786	HERC4	RIGI	0.235250616	0.275895602	HERC	25	29	5.48e-10	2.12e-15	0.852679834	-0.040644986	27	27	0.217561883	0.216610983	0.344327819594879	0.0783440463643199	0.292481522837491	0.0856684106534863	0.307258674786759	0.078243230796578	0.432284496293583	0.0963650059987738	High	-0.344785886216425	0.981019028776457	NA	FALSE	FALSE	FALSE	FALSE	FALSE	0.391532383519778	FALSE	0.477380680343573	0.477380680343573	FALSE
O95786	HERC5	RIGI	0.737423357	0.575777479	HERC	30	34	7.47e-166	5.41e-123	1.280743662	0.161645878	27	27	0.217561883	0.216610983	2.11444765103284	2.18902103790174	1.79607000579235	2.39367203899611	1.88681351372281	2.18620413720569	2.65457185202551	2.69254698012271	High	0.45050267641311	0.973159370713131	NA	FALSE	FALSE	FALSE	FALSE	FALSE	0.707365902843199	TRUE	4.97963056449221	4.97963056449221	FALSE
O95786	HERC6	RIGI	0.063121289	0.235719897	HERC	24	27	0.172994314	1.37e-10	0.267780912	-0.172598608	27	27	0.217561883	0.216610983	0.107181737697768	-0.645130926299959	0.0910431166993567	-0.705444046922488	0.095642921693359	-0.644300751658476	0.134560732115877	-0.793526100168386	High	-0.964291552079185	0.854606354506419	NA	FALSE	FALSE	FALSE	FALSE	FALSE	0.451657454503894	FALSE	2.10526524362445	2.10526524362445	FALSE
O95786	HUWE1	RIGI	0.536916123	0.354393946	Other	35	32	3.87e-47	8.41e-32	1.515026227	0.182522177	27	27	0.217561883	0.216610983	0.807681846985602	1.34627118135266	0.686067181131303	1.47213372001168	0.720729606588571	1.34453875751471	1.01399980054018	1.65594498226108	High	0.71161038279761	0.921982599118653	NA	FALSE	FALSE	FALSE	FALSE	FALSE	0.54973554439884	FALSE	2.17062421265606	2.17062421265606	FALSE
O95786	ITCH	RIGI	-0.124030991	-0.101344084	NEDD4	35	32	0.002175094	0.004360942	1.223860201	-0.022686907	27	27	0.217561883	0.216610983	-1.88241377637703	-1.43174871547575	-1.59897404912796	-1.56560252631831	-1.67975960528095	-1.42990629647504	-2.3632661807421	-1.76108434473705	High	0.0710509216912653	0.999257551023607	NA	FALSE	FALSE	FALSE	FALSE	FALSE	0.526445421133355	FALSE	2.22351872342444	2.22351872342444	FALSE
O95786	NEDD4	RIGI	-0.296558254	-0.102602389	NEDD4	35	32	2.62e-15	0.001576753	2.890364025	-0.193955865	27	27	0.217561883	0.216610983	-1.88984120299173	-2.1568962487765	-1.60528310963196	-2.35854391178476	-1.68638742077781	-2.15412068726325	-2.37259090325994	-2.65303273953362	High	-0.817150450909111	0.902943801232728	NA	FALSE	FALSE	FALSE	FALSE	FALSE	0.593310758824325	FALSE	3.70789233968494	3.70789233968494	FALSE
O95786	NEDD4L	RIGI	0.216610983	0.271033167	NEDD4	26	31	3.54e-09	3.47e-19	0.799204708	-0.054422184	27	27	0.217561883	0.216610983	0.315626209785434	0	0.268101585849446	0	0.281646981242297	0	0.39625121570101	0	High	-0.409243221047561	0.973272281072394	NA	FALSE	FALSE	FALSE	FALSE	FALSE	0.389194254230826	FALSE	0.553249048942788	0.553249048942788	FALSE
O95786	SMURF1	RIGI	-0.023608412	0.078818528	NEDD4	26	31	0.63603685	0.012519939	-0.29952871	-0.10242694	27	27	0.217561883	0.216610983	-0.818963675373213	-1.00966362478751	-0.695650276540445	-1.10405681151512	-0.730796872264715	-1.00836435807504	-1.02816351088907	-1.24190982945838	High	-0.485087660396581	0.962600661943233	NA	FALSE	FALSE	FALSE	FALSE	FALSE	0.480432908712399	FALSE	0.797735132118225	0.797735132118225	FALSE
O95786	SMURF2	RIGI	0.235980907	0.04313735	NEDD4	21	25	3.75e-08	0.58085728	5.470454421	0.192843557	27	27	0.217561883	0.216610983	-1.02957980669371	0.0814135248225838	-0.874553412787863	0.0890248538455033	-0.918738797707707	0.0813087593540159	-1.29258039229675	0.100140536160545	High	1.02337675998914	0.83929523805717	NA	FALSE	FALSE	FALSE	FALSE	FALSE	0.444229916357104	FALSE	2.95698523654751	2.95698523654751	FALSE
O95786	TRIP12	RIGI	0.330441747	0.292624372	Other	29	31	8.9e-25	5.36e-17	1.12923522	0.037817375	27	27	0.217561883	0.216610983	0.443073125009132	0.478440892720472	0.376358501858803	0.523170205945154	0.395373401382752	0.4778252200246	0.556253755189303	0.588493467425298	High	0.0334822873021111	0.99982107802112	NA	FALSE	FALSE	FALSE	FALSE	FALSE	0.427455548045187	FALSE	0.374729412283868	0.374729412283868	FALSE
O95786	UBE3A	RIGI	0.34707598	0.275597384	Other	25	25	3.31e-16	1.05e-16	1.259358761	0.071478596	27	27	0.217561883	0.216610983	0.34256752116947	0.548356063334984	0.290986276927016	0.59962172747188	0.305687884015171	0.547650421612156	0.430074539168859	0.674490759476595	High	0.21642108990469	0.992503734856298	NA	FALSE	FALSE	FALSE	FALSE	FALSE	0.420275205116492	FALSE	0.411294381690208	0.411294381690208	FALSE
O95786	UBE3B	RIGI	0.215457757	0.217561883	Other	21	25	9.91e-09	7.33e-05	0.990328609	-0.002104126	27	27	0.217561883	0.216610983	0	-0.00484711212997272	0	-0.00530026736815462	0	-0.00484087471457271	0	-0.00596206107748702	High	-0.101616931880756	0.99833015180538	NA	FALSE	FALSE	FALSE	FALSE	FALSE	0.393606835876344	FALSE	0.052841857427322	0.052841857427322	FALSE
O95786	UBE3C	RIGI	0.16071837	0.088442379	Other	21	25	4.83e-05	0.152525131	1.817209937	0.072275991	27	27	0.217561883	0.216610983	-0.762156742989286	-0.234921656681491	-0.647396905346314	-0.2568844205774	-0.680105578184781	-0.234619352150486	-0.956845555283681	-0.288959122050962	High	0.38031033616197	0.976896358551116	NA	FALSE	FALSE	FALSE	FALSE	FALSE	0.435146063597642	FALSE	0.588778011375821	0.588778011375821	FALSE
O95786	UBR5	RIGI	-0.062603718	0.292765658	Other	26	28	0.221798134	3.46e-11	-0.213835593	-0.355369376	27	27	0.217561883	0.216610983	0.443907097215143	-1.17356438727864	0.377066900794171	-1.28328061318366	0.396117591019039	-1.17205420794178	0.557300761078698	-1.44351159364623	High	-1.91104076071577	0.490107764652737	NA	FALSE	FALSE	FALSE	FALSE	FALSE	0.528047385282322	FALSE	8.58496939111254	8.58496939111254	FALSE
O95786	WWP1	RIGI	0.0942125	0.126544151	NEDD4	26	31	0.099253148	0.026334166	0.744503	-0.032331651	27	27	0.217561883	0.216610983	-0.537252514348194	-0.514451782772463	-0.456357066151991	-0.562547744636805	-0.479413762671575	-0.513789770137643	-0.674490759476595	-0.632787702876758	High	-0.174717546524788	0.995074428230484	NA	FALSE	FALSE	FALSE	FALSE	FALSE	0.438894717586661	FALSE	0.134549288408484	0.134549288408484	FALSE
O95793	AREL1	STAU1	-0.447437892	-0.468916556	Other	35	52	2.49e-44	2.04e-14	0.954195125	0.021478664	27	27	-0.026207808	-0.050626478	-5.90923307512183	-3.74273084797017	-5.54766794298211	-3.77408308727565	-5.20964741534807	-3.56839250523219	-6.56233059290514	-4.78832274952433	High	0.894921530985891	0.947740083972012	NA	FALSE	FALSE	FALSE	FALSE	FALSE	0.788218064690712	TRUE	37.2044045692631	37.2044045692631	TRUE
O95793	G2E3	STAU1	-0.151672979	-0.091929257	Other	26	36	0.007926468	0.019976838	1.649888011	-0.059743722	27	27	-0.026207808	-0.050626478	-0.87724347424852	-0.953072021189765	-0.823568039779584	-0.961055748392566	-0.77338787286801	-0.908677432470067	-0.97419777072658	-1.21932797905388	High	-0.205046281599112	0.993256094961911	NA	FALSE	FALSE	FALSE	FALSE	FALSE	0.48316646944203	FALSE	0.731405224971225	0.731405224971225	FALSE
O95793	HACE1	STAU1	-0.050626478	-0.035850968	Other	32	49	0.283910257	0.545172483	1.412136989	-0.01477551	27	27	-0.026207808	-0.050626478	-0.128715956660273	0	-0.120840281206838	0	-0.113477458479741	0	-0.142941841935952	0	High	0.237955679846361	0.990844179678512	NA	FALSE	FALSE	FALSE	FALSE	FALSE	0.384409389283494	FALSE	0.208229723453148	0.208229723453148	FALSE
O95793	HECTD1	STAU1	-0.107067727	0.01929477	Other	32	49	0.009456542	0.781223442	-5.549054329	-0.126362497	27	27	-0.026207808	-0.050626478	0.607363961375597	-0.532354655832217	0.57020150253196	-0.536814103022787	0.53545900988018	-0.507557300046676	0.674490759476595	-0.681076468728461	High	-0.852823571226341	0.88635912797409	NA	FALSE	FALSE	FALSE	FALSE	FALSE	0.434382247096904	FALSE	2.0002075560252	2.0002075560252	FALSE
O95793	HECTD2	STAU1	-0.251249445	-0.073686168	Other	35	52	2.18e-10	0.428742736	3.409723315	-0.177563277	27	27	-0.026207808	-0.050626478	-0.633736506296779	-1.89227865154655	-0.594960404435839	-1.90812995785893	-0.558709346893153	-1.80413533119852	-0.703778038578456	-2.42091704792335	High	-1.34893032590521	0.724693010016021	NA	FALSE	FALSE	FALSE	FALSE	FALSE	0.482998665675099	FALSE	3.37234389076031	3.37234389076031	FALSE
O95793	HECTD3	STAU1	-0.218467854	-0.174853986	Other	36	47	1.35e-05	0.010802707	1.249430219	-0.043613868	27	27	-0.026207808	-0.050626478	-1.98411464760133	-1.58308222333786	-1.86271366956908	-1.59634344214371	-1.74921814966952	-1.50934143287082	-2.20340204663817	-2.0253416375071	High	-0.0520954882758845	0.999587095672005	NA	FALSE	FALSE	FALSE	FALSE	FALSE	0.534687831717699	FALSE	3.86497351768194	3.86497351768194	FALSE
O95793	HECTD4	STAU1	-0.224322808	-0.126890395	Other	36	47	1.5e-07	0.040470774	1.767847031	-0.097432413	27	27	-0.026207808	-0.050626478	-1.34390132536805	-1.63830623196289	-1.26167274272251	-1.65203005318504	-1.18479876782355	-1.56199307855176	-1.49243136447562	-2.09599335881978	High	-0.580477657882653	0.947290520631654	NA	FALSE	FALSE	FALSE	FALSE	FALSE	0.503009886440011	FALSE	1.88652443366094	1.88652443366094	FALSE
O95793	HECW1	STAU1	-0.015881237	-0.022692849	NEDD4	28	47	0.8368103	0.686469602	0.699834428	0.006811612	27	27	-0.026207808	-0.050626478	0.0469173289986516	0.327717602676767	0.0440466230976679	0.330462839008498	0.0413628534609495	0.312452346889614	0.0521027042784058	0.419270772080174	High	0.449565144598774	0.967516046904709	NA	FALSE	FALSE	FALSE	FALSE	FALSE	0.393245155023773	FALSE	0.484866927704228	0.484866927704228	FALSE
O95793	HECW2	STAU1	-0.098749181	0.061986454	NEDD4	33	34	0.198476313	0.441560855	-1.593076787	-0.160735635	27	27	-0.026207808	-0.050626478	1.17720838452092	-0.45389401275087	1.10517915506012	-0.457696208068978	1.03784036604768	-0.432751394385834	1.30731526371666	-0.580696586372646	High	-1.19600993773434	0.78578272307262	NA	FALSE	FALSE	FALSE	FALSE	FALSE	0.487530993120851	FALSE	4.87367735286029	4.87367735286029	FALSE
O95793	HERC1	STAU1	-0.092834618	-0.067818804	HERC	36	47	0.035609055	0.333219271	1.368862506	-0.025015814	27	27	-0.026207808	-0.050626478	-0.555419505403498	-0.398107771197941	-0.521435344631493	-0.401442654367202	-0.489664183824664	-0.379563704878184	-0.616805322428491	-0.509325563344576	High	0.13653275696472	0.996988627024938	NA	FALSE	FALSE	FALSE	FALSE	FALSE	0.419300244642791	FALSE	0.451630199661141	0.451630199661141	FALSE
O95793	HERC2	STAU1	0.12470345	0.056885462	HERC	28	47	0.011846829	0.232906049	2.192184885	0.067817988	27	27	-0.026207808	-0.050626478	1.10912084213892	1.65371435131649	1.04125764927635	1.66756724381436	0.977813610514693	1.57668347971991	1.2317025815481	2.1157059834848	High	1.06061134055503	0.829452805125678	NA	FALSE	FALSE	FALSE	FALSE	FALSE	0.554867127896252	FALSE	2.7857209027743	2.7857209027743	FALSE
O95793	HERC3	STAU1	-0.048688336	0.016745038	HERC	33	34	0.528838153	0.817018789	-2.907627681	-0.065433374	27	27	-0.026207808	-0.050626478	0.573330387981884	0.0182805826526618	0.53825032347011	0.0184337160798974	0.505454622608324	0.0174290636379621	0.636695743265826	0.0233875566654154	High	-0.256055012571821	0.989522641920933	NA	FALSE	FALSE	FALSE	FALSE	FALSE	0.396171353861184	FALSE	0.471712842047767	0.471712842047767	FALSE
O95793	HERC4	STAU1	-0.106521965	-0.026207808	HERC	26	36	0.015736541	0.55025578	4.064512568	-0.080314157	27	27	-0.026207808	-0.050626478	0	-0.527207020958363	0	-0.531623347260208	0	-0.50264944467324	0	-0.674490759476595	High	-0.402053627921223	0.973972995507208	NA	FALSE	FALSE	FALSE	FALSE	FALSE	0.414350475382239	FALSE	0.263337552791976	0.263337552791976	FALSE
O95793	HERC5	STAU1	0.016281629	0.015909822	HERC	30	47	0.569993569	0.746441982	1.023369652	0.000371807	27	27	-0.026207808	-0.050626478	0.562182006490966	0.631078207967548	0.527784072126313	0.636364646079282	0.495626082071652	0.601682257955597	0.624315225525337	0.807380028830794	High	0.390466813865342	0.975694979297655	NA	FALSE	FALSE	FALSE	FALSE	FALSE	0.434376816335073	FALSE	0.506395009677929	0.506395009677929	FALSE
O95793	HERC6	STAU1	-0.03992892	0.017013708	HERC	32	49	0.230781201	0.742449786	-2.346867596	-0.056942628	27	27	-0.026207808	-0.050626478	0.576916568868224	0.100899517785923	0.541617078595177	0.101744736412623	0.508616240663998	0.0961995659517159	0.640678274373153	0.129087416663262	High	-0.172626107382365	0.995233037530544	NA	FALSE	FALSE	FALSE	FALSE	FALSE	0.395441874078021	FALSE	0.386133569223218	0.386133569223218	FALSE
O95793	HUWE1	STAU1	-0.018371781	-0.048773093	Other	33	51	0.733262503	0.380342519	0.376678613	0.030401312	27	27	-0.026207808	-0.050626478	-0.301199217485421	0.304226756576692	-0.282769899588149	0.306775213963227	-0.265540672525501	0.290055716576074	-0.334488217732539	0.389217381292652	High	0.677948888407607	0.926711316173124	NA	FALSE	FALSE	FALSE	FALSE	FALSE	0.409358338508161	FALSE	1.31709899723559	1.31709899723559	FALSE
O95793	ITCH	STAU1	-0.016917983	0.051643773	NEDD4	33	51	0.770032367	0.287031918	-0.327589988	-0.068561756	27	27	-0.026207808	-0.050626478	1.0391552899599	0.317938999796886	0.97557304249198	0.320602322384345	0.916131180080975	0.303129236400082	1.15400432905458	0.406760359621932	High	-0.287732677587112	0.987016098468719	NA	FALSE	FALSE	FALSE	FALSE	FALSE	0.439275740276141	FALSE	1.29593459793995	1.29593459793995	FALSE
O95793	NEDD4	STAU1	-0.240164123	-0.080466571	NEDD4	33	51	1.79e-09	0.034388573	2.984644679	-0.159697552	27	27	-0.026207808	-0.050626478	-0.724240662474545	-1.78772173824899	-0.679926930472501	-1.8026971885354	-0.638498845346814	-1.70444873311371	-0.804284853138004	-2.287150483642	High	-1.17778974938408	0.786927155164119	NA	FALSE	FALSE	FALSE	FALSE	FALSE	0.471834746200683	FALSE	2.62450066912078	2.62450066912078	FALSE
O95793	NEDD4L	STAU1	-0.054234783	-0.044605114	NEDD4	28	48	0.569606776	0.322818254	1.215887107	-0.009629669	27	27	-0.026207808	-0.050626478	-0.245565441386619	-0.0340335836014662	-0.230540158048633	-0.0343186773206886	-0.216493299681233	-0.032448281637866	-0.272705711229446	-0.0435414111316929	High	0.287789763680136	0.986618517423299	NA	FALSE	FALSE	FALSE	FALSE	FALSE	0.390889919865462	FALSE	0.347774108171681	0.347774108171681	FALSE
O95793	SMURF1	STAU1	-0.037511239	-0.021796477	NEDD4	28	48	0.702790567	0.680014104	1.720977156	-0.015714762	27	27	-0.026207808	-0.050626478	0.0588820147970291	0.123703119043348	0.0552792319671605	0.124739359678495	0.0519110572045773	0.117940963643573	0.0653897455324981	0.158261569736874	High	0.229588786679426	0.991485988233063	NA	FALSE	FALSE	FALSE	FALSE	FALSE	0.38789057488231	FALSE	0.144176602445824	0.144176602445824	FALSE
O95793	SMURF2	STAU1	0.114462516	0.032783056	NEDD4	26	46	0.008244978	0.542783669	3.491514519	0.08167946	27	27	-0.026207808	-0.050626478	0.787404283862973	1.55712171753246	0.73922579262341	1.57016546946089	0.69418461585663	1.48459018088104	0.874429415000191	1.99212864795841	High	1.18759071978805	0.785767446610587	NA	FALSE	FALSE	FALSE	FALSE	FALSE	0.541339907326126	FALSE	3.01238160731763	3.01238160731763	FALSE
O95793	TRIP12	STAU1	0.066080115	0.084946912	Other	28	47	0.15227565	0.023127815	0.777898966	-0.018866797	27	27	-0.026207808	-0.050626478	1.48368233256576	1.10077822958641	1.39290104304682	1.10999926734684	1.30803130131899	1.04950340912417	1.64766118333357	1.40829828620146	High	0.209516971567944	0.993285097252037	NA	FALSE	FALSE	FALSE	FALSE	FALSE	0.520695424633486	FALSE	1.95697349546908	1.95697349546908	FALSE
O95793	UBE3A	STAU1	-0.301036064	-0.178000164	Other	33	34	9.82e-07	0.002225981	1.691212285	-0.1230359	27	27	-0.026207808	-0.050626478	-2.02610952387565	-2.36186674345421	-1.90213902746491	-2.38165171179854	-1.78624131255024	-2.25184976639985	-2.25003826115482	-3.02169210622245	High	-0.849499644624636	0.892284790174652	NA	FALSE	FALSE	FALSE	FALSE	FALSE	0.588942748245429	FALSE	4.22236853299222	4.22236853299222	FALSE
O95793	UBE3B	STAU1	-0.00698771	-0.037680566	Other	26	46	0.91677048	0.514965162	0.185445994	0.030692856	27	27	-0.026207808	-0.050626478	-0.153137251845018	0.411601474651668	-0.143767323464301	0.415049392350256	-0.135007551424337	0.392428864631314	-0.17006221618281	0.526588949317911	High	0.681272113174725	0.925994415387329	NA	FALSE	FALSE	FALSE	FALSE	FALSE	0.407005999878177	FALSE	1.18511813933335	1.18511813933335	FALSE
O95793	UBE3C	STAU1	-0.068940943	-0.071244872	Other	26	46	0.121463537	0.139872974	0.967661827	0.002303929	27	27	-0.026207808	-0.050626478	-0.60115032602694	-0.172742291933089	-0.564368057617045	-0.174189325635179	-0.529980997941486	-0.164695866443341	-0.667590383603233	-0.221000622237311	High	0.40360822463023	0.973828431558119	NA	FALSE	FALSE	FALSE	FALSE	FALSE	0.424051216781533	FALSE	0.961822348580899	0.961822348580899	FALSE
O95793	UBR5	STAU1	0.059055888	0.107873254	Other	35	52	0.060175038	0.033348861	0.547456258	-0.048817366	27	27	-0.026207808	-0.050626478	1.78970090357885	1.03452562155018	1.6801954169164	1.04319167213516	1.57782077099462	0.986336881908679	1.98750139694961	1.32353694931632	High	-0.0914603330074178	0.998748772969047	NA	FALSE	FALSE	FALSE	FALSE	FALSE	0.572022774509726	FALSE	3.09523863055167	3.09523863055167	FALSE
O95793	WWP1	STAU1	-0.003788543	-0.008329547	NEDD4	28	48	0.978461926	0.907383724	0.454831817	0.004541004	27	27	-0.026207808	-0.050626478	0.238637279484842	0.441776062872329	0.224035905940506	0.445476748122009	0.210385352967022	0.421197904893311	0.26501183823059	0.565193292804934	High	0.428620537301234	0.970527073122772	NA	FALSE	FALSE	FALSE	FALSE	FALSE	0.415190724260292	FALSE	0.428301021102494	0.428301021102494	FALSE
O95801	AREL1	TTC4	-0.065263181	0.060136972	Other	22	30	0.163630286	0.300025758	-1.08524222	-0.125400153	27	27	0.016805649	-0.004254592	0.390070006685386	-0.524792174855614	0.344994406029829	-0.509566946447579	0.358256986067567	-0.468869083915313	0.448123753179543	-0.594218599560161	High	-0.662237107249248	0.930262813429474	NA	FALSE	FALSE	FALSE	FALSE	FALSE	0.42131189521806	FALSE	1.36406682869129	1.36406682869129	FALSE
O95801	G2E3	TTC4	-0.004254592	-0.146280587	Other	13	20	0.968475974	0.017244222	0.029085144	0.142025995	27	27	0.016805649	-0.004254592	-1.46810770506164	0	-1.29845652578991	0	-1.34837293978917	0	-1.68660477244705	0	High	0.798920460925884	0.907447528673666	NA	FALSE	FALSE	FALSE	FALSE	FALSE	0.524228185413975	FALSE	4.12461467873215	4.12461467873215	FALSE
O95801	HACE1	TTC4	0.103550818	0.171549174	Other	22	23	0.105743703	0.000482403	0.603621781	-0.067998356	27	27	0.016805649	-0.004254592	1.39300634396209	0.927335585078048	1.23203370675613	0.900431799598403	1.27939663600789	0.828516519662743	1.60032614751302	1.05001575688316	High	-0.0789471122837973	0.999064840499459	NA	FALSE	FALSE	FALSE	FALSE	FALSE	0.512379450439597	FALSE	1.8188572674729	1.8188572674729	FALSE
O95801	HECTD1	TTC4	0.034034484	0.114231394	Other	22	23	0.652638733	0.031174536	0.297943348	-0.08019691	27	27	0.016805649	-0.004254592	0.877029787516037	0.329360304780232	0.775682224802796	0.319804930083193	0.805501686830271	0.294262894493164	1.0075572930398	0.37293242627153	High	-0.264489002183208	0.988998618007645	NA	FALSE	FALSE	FALSE	FALSE	FALSE	0.449379256252032	FALSE	0.871545629462547	0.871545629462547	FALSE
O95801	HECTD2	TTC4	0.12843122	0.179465807	Other	22	30	0.001551135	0.013744279	0.715630582	-0.051034587	27	27	0.016805649	-0.004254592	1.46427213677519	1.14135529100604	1.29506418702997	1.10824238301524	1.34485018974275	1.01972978134275	1.68219836019633	1.29234880990516	High	0.0545530420623676	0.999557370219374	NA	FALSE	FALSE	FALSE	FALSE	FALSE	0.54223949035244	FALSE	2.01134011066626	2.01134011066626	FALSE
O95801	HECTD3	TTC4	0.051864328	0.122832092	Other	27	32	0.539271538	0.071571201	0.422237602	-0.070967764	27	27	0.016805649	-0.004254592	0.954453556145464	0.482731539281268	0.844159079247142	0.468726570652797	0.876610989067762	0.431290528792868	1.09650396719798	0.5465936288287	High	-0.186512529938114	0.994554790763398	NA	FALSE	FALSE	FALSE	FALSE	FALSE	0.461369708844949	FALSE	0.908636232702883	0.908636232702883	FALSE
O95801	HECTD4	TTC4	-0.196474937	0.030570859	Other	27	32	0.002083619	0.644990161	-6.426870014	-0.227045796	27	27	0.016805649	-0.004254592	0.123914876929231	-1.65346772573361	0.109595556263672	-1.60549745293651	0.113808725553732	-1.47727030812064	0.142357009697225	-1.87221022621702	High	-1.38975557213727	0.70828143682523	NA	FALSE	FALSE	FALSE	FALSE	FALSE	0.55851928519246	FALSE	5.66895396115954	5.66895396115954	FALSE
O95801	HECW1	TTC4	-0.068645266	-0.016042851	NEDD4	22	35	0.174110794	0.823692037	4.27886951	-0.052602415	27	27	0.016805649	-0.004254592	-0.295703286387192	-0.553884664483534	-0.26153248878348	-0.537815407104097	-0.271586551992434	-0.494861409285659	-0.339712524039901	-0.627159827102621	High	-0.310031807592776	0.984545149935669	NA	FALSE	FALSE	FALSE	FALSE	FALSE	0.419312080722828	FALSE	0.375565526856106	0.375565526856106	FALSE
O95801	HECW2	TTC4	0.222794033	0.216165715	NEDD4	22	27	2.3e-06	1.52e-07	1.030663133	0.006628318	27	27	0.016805649	-0.004254592	1.79464592570642	1.95305847364749	1.58726073412846	1.89639649814506	1.64827961489639	1.74493595988561	2.06174136455611	2.21143478633082	High	0.538721738635068	0.958977785539092	NA	FALSE	FALSE	FALSE	FALSE	FALSE	0.594847230730579	FALSE	3.81393477773118	3.81393477773118	FALSE
O95801	HERC1	TTC4	-0.069553412	0.060721968	HERC	27	32	0.388118362	0.376255367	-1.145440675	-0.13027538	27	27	0.016805649	-0.004254592	0.395336160078186	-0.561696481184072	0.349652014742811	-0.545400588006225	0.363093646693451	-0.50184078038833	0.454173663151482	-0.636005093861964	High	-0.693912975773554	0.923554963735016	NA	FALSE	FALSE	FALSE	FALSE	FALSE	0.423351282310382	FALSE	1.49249151072736	1.49249151072736	FALSE
O95801	HERC2	TTC4	-0.078641318	-0.190782653	HERC	22	35	0.171887676	0.003827922	0.412203713	0.112141335	27	27	0.016805649	-0.004254592	-1.86871677905953	-0.639870096289699	-1.65277212854153	-0.621306236471929	-1.71630945626571	-0.571684030835058	-2.14683611226014	-0.724520544961061	High	0.523912030173445	0.96239081949615	NA	FALSE	FALSE	FALSE	FALSE	FALSE	0.575837317128411	FALSE	4.43891120070433	4.43891120070433	FALSE
O95801	HERC3	TTC4	0.000254171	-0.034161398	HERC	22	27	0.997293574	0.583017899	-0.007440299	0.034415569	27	27	0.016805649	-0.004254592	-0.45880704736443	0.0387841053114427	-0.405788351000946	0.0376589039645848	-0.421388025631805	0.0346511796462177	-0.527090861964177	0.0439149778666192	High	0.244152226211189	0.99045981639709	NA	FALSE	FALSE	FALSE	FALSE	FALSE	0.41244617725559	FALSE	0.455978859180203	0.455978859180203	FALSE
O95801	HERC4	TTC4	-0.229638758	-0.07123478	HERC	13	20	1.13e-06	0.215385921	3.223688737	-0.158403978	27	27	0.016805649	-0.004254592	-0.792542861629549	-1.93874089848495	-0.700958415450789	-1.88249430332267	-0.727905278720329	-1.73214409927489	-0.910496258676825	-2.19522309364596	High	-1.12866954415071	0.807153767613233	NA	FALSE	FALSE	FALSE	FALSE	FALSE	0.585469103636857	FALSE	4.29611068771554	4.29611068771554	FALSE
O95801	HERC5	TTC4	0.217109712	0.112366205	HERC	28	29	5.43e-07	0.004676013	1.932162005	0.104743507	27	27	0.016805649	-0.004254592	0.860239294280935	1.90416228986314	0.760832002685452	1.84891888651569	0.790080579342129	1.70125026867989	0.988267886735051	2.15606997099195	High	0.986924751029624	0.850770771279039	NA	FALSE	FALSE	FALSE	FALSE	FALSE	0.571855922500476	FALSE	3.53696555388373	3.53696555388373	FALSE
O95801	HERC6	TTC4	-0.144502675	-0.061342085	HERC	22	23	0.002231501	0.286646644	2.355685742	-0.08316059	27	27	0.016805649	-0.004254592	-0.703488493158351	-1.20640548656027	-0.622194966765891	-1.17140534752306	-0.646113935889978	-1.07784807475368	-0.808188013612152	-1.36600470257159	High	-0.602177906494278	0.943231792077129	NA	FALSE	FALSE	FALSE	FALSE	FALSE	0.487840887187757	FALSE	1.55821073685682	1.55821073685682	FALSE
O95801	HUWE1	TTC4	-0.138835191	-0.156653109	Other	21	28	0.004481456	0.001430581	0.886258766	0.017817918	27	27	0.016805649	-0.004254592	-1.56148149209981	-1.15765413362668	-1.38104025087999	-1.12406836492344	-1.43413142146856	-1.03429178088194	-1.79387529101805	-1.31080387821701	High	-0.093864037208979	0.998727146673262	NA	FALSE	FALSE	FALSE	FALSE	FALSE	0.547702310139318	FALSE	2.61072514244886	2.61072514244886	FALSE
O95801	ITCH	TTC4	0.064995562	-0.042673877	NEDD4	21	28	0.209743312	0.553700337	-1.523076096	0.107669439	27	27	0.016805649	-0.004254592	-0.535436665630163	0.59568561611458	-0.473562825287051	0.578403632885275	-0.491767946191892	0.532207952997804	-0.615125193118618	0.674490759476595	High	0.723457785707392	0.917754893803243	NA	FALSE	FALSE	FALSE	FALSE	FALSE	0.452501911267532	FALSE	1.9407725909371	1.9407725909371	FALSE
O95801	NEDD4	TTC4	-0.006718436	0.081252274	NEDD4	21	28	0.919470676	0.15109516	-0.082686129	-0.08797071	27	27	0.016805649	-0.004254592	0.580150655556965	-0.0211938363508941	0.513109768480924	-0.0205789624736804	0.532835187947682	-0.0189353712014261	0.666493923454739	-0.0239976363199402	High	-0.374236860442433	0.977652916687589	NA	FALSE	FALSE	FALSE	FALSE	FALSE	0.427275290455906	FALSE	0.667656250996694	0.667656250996694	FALSE
O95801	NEDD4L	TTC4	-0.043379009	-0.02164743	NEDD4	24	30	0.438417845	0.689617157	2.003887251	-0.021731579	27	27	0.016805649	-0.004254592	-0.346155892415371	-0.336545857295404	-0.306154906685473	-0.32678201592618	-0.317924384343355	-0.300682737597991	-0.397673943230154	-0.381068578366035	High	-0.112334947595598	0.997968616784869	NA	FALSE	FALSE	FALSE	FALSE	FALSE	0.417752394676037	FALSE	0.184602217428177	0.184602217428177	FALSE
O95801	SMURF1	TTC4	0.018403348	0.016805649	NEDD4	24	30	0.744093254	0.696137289	1.095069164	0.001597699	27	27	0.016805649	-0.004254592	0	0.194902222871406	0	0.189247735242532	0	0.174132982672458	0	0.220686457372718	High	0.113855733719481	0.997899462388055	NA	FALSE	FALSE	FALSE	FALSE	FALSE	0.415732893871578	FALSE	0.0502512696654257	0.0502512696654257	FALSE
O95801	SMURF2	TTC4	0.105333404	0.053571946	NEDD4	30	37	0.027395005	0.231982927	1.96620455	0.051761458	27	27	0.016805649	-0.004254592	0.330971424910956	0.942669281515564	0.292725121626941	0.915320636066989	0.303978319611543	0.842216221270664	0.380229585931493	1.06737799675591	High	0.517294241005876	0.957139655716341	NA	FALSE	FALSE	FALSE	FALSE	FALSE	0.466410090070276	FALSE	0.904222019879956	0.904222019879956	FALSE
O95801	TRIP12	TTC4	-0.012507742	0.063102593	Other	22	35	0.841561263	0.137922533	-0.198212806	-0.075610335	27	27	0.016805649	-0.004254592	0.416766625279199	-0.070993094724902	0.368606024244315	-0.0689334487652851	0.382776302989385	-0.0634279032402416	0.478793604017655	-0.0803849968560974	High	-0.322589710525165	0.983277074097486	NA	FALSE	FALSE	FALSE	FALSE	FALSE	0.407516396584585	FALSE	0.419286289238765	0.419286289238765	FALSE
O95801	UBE3A	TTC4	0.231731476	0.230618042	Other	22	27	5.4e-08	2.57e-09	1.004828044	0.001113434	27	27	0.016805649	-0.004254592	1.92474625265719	2.02993781517132	1.70232696391133	1.97104542239013	1.76776932243851	1.81362285759365	2.21120439889314	2.29848474028253	High	0.532683141101019	0.96074248968218	NA	FALSE	FALSE	FALSE	FALSE	FALSE	0.628461344184947	FALSE	4.25004960050858	4.25004960050858	FALSE
O95801	UBE3B	TTC4	0.076328232	-0.004366707	Other	30	37	0.165997751	0.959295567	-17.47958633	0.080694939	27	27	0.016805649	-0.004254592	-0.190594250871717	0.69316855472542	-0.168569613775053	0.67305840431423	-0.175049915935167	0.61930287993038	-0.218960211170414	0.784870025856243	High	0.60734735319554	0.941087460934273	NA	FALSE	FALSE	FALSE	FALSE	FALSE	0.451628583521741	FALSE	1.1985332804797	1.1985332804797	FALSE
O95801	UBE3C	TTC4	0.039838298	-0.04841423	Other	30	37	0.561119256	0.434271293	-0.822863402	0.088252528	27	27	0.016805649	-0.004254592	-0.58711151370915	0.379284360088534	-0.519266245735038	0.368280592710462	-0.539228337944618	0.338866924810844	-0.674490759476595	0.429461093525048	High	0.58316881559493	0.946377116313798	NA	FALSE	FALSE	FALSE	FALSE	FALSE	0.438453831572363	FALSE	1.45177360800528	1.45177360800528	FALSE
O95801	UBR5	TTC4	-0.033198735	-0.003991495	Other	22	30	0.579881674	0.954047097	8.317368555	-0.02920724	27	27	0.016805649	-0.004254592	-0.187216580004191	-0.248975759041107	-0.165582258852258	-0.241752494325874	-0.17194771847269	-0.222444315391786	-0.215079844774077	-0.281913553498656	High	-0.130646406588478	0.997241025440377	NA	FALSE	FALSE	FALSE	FALSE	FALSE	0.410918914515273	FALSE	0.0960977721188249	0.0960977721188249	FALSE
O95801	WWP1	TTC4	-0.106747084	-0.112544044	NEDD4	24	30	0.169781694	0.055567722	0.948491632	0.00579696	27	27	0.016805649	-0.004254592	-1.1644102261374	-0.881634187328142	-1.02985363513308	-0.856056287127751	-1.06944417928216	-0.787685170562419	-1.33770828783099	-0.99826837597688	High	-0.0931170214806658	0.998681523925127	NA	FALSE	FALSE	FALSE	FALSE	FALSE	0.499493113471447	FALSE	1.48984639574978	1.48984639574978	FALSE
O95807	HERC5	TMEM50A	-0.076705769	NA	HERC	NA	1	0.592587786	NA	NA	NA	0	4	NA	0.1368889555	NA	NA	NA	NA	NA	NA	NA	NA	Low	NA	NA	NA	NA	NA	FALSE	TRUE	FALSE	NA	NA	NA	NA	NA
O95807	NEDD4L	TMEM50A	0.178218506	NA	NEDD4	NA	1	0.198638721	NA	NA	NA	0	4	NA	0.1368889555	NA	NA	NA	NA	NA	NA	NA	NA	Low	NA	NA	NA	NA	NA	FALSE	TRUE	FALSE	NA	NA	NA	NA	NA
O95807	SMURF1	TMEM50A	0.286741695	NA	NEDD4	NA	1	0.010500756	NA	NA	NA	0	4	NA	0.1368889555	NA	NA	NA	NA	NA	NA	NA	NA	Low	NA	NA	NA	NA	NA	FALSE	TRUE	FALSE	NA	NA	NA	NA	NA
O95807	WWP1	TMEM50A	0.095559405	NA	NEDD4	NA	1	0.478811172	NA	NA	NA	0	4	NA	0.1368889555	NA	NA	NA	NA	NA	NA	NA	NA	Low	NA	NA	NA	NA	NA	FALSE	TRUE	FALSE	NA	NA	NA	NA	NA
O95810	AREL1	CAVIN2	0.69861673	1.036595399	Other	25	31	2.48e-45	3.95e-62	0.673953146	-0.337978669	27	27	-0.081239969	-0.1200163	3.08044919213159	1.69735853012179	2.64721709733648	1.41316186296821	2.91841386128983	1.75893370735291	3.35358283461177	1.74260984555559	High	-1.56318569475286	0.717578419791426	NA	FALSE	FALSE	FALSE	FALSE	FALSE	0.676625517200936	FALSE	14.7618614636734	14.7618614636734	FALSE
O95810	G2E3	CAVIN2	-0.24089089	-0.128532703	Other	17	19	2.11e-05	0.077407813	1.874160306	-0.112358187	27	27	-0.081239969	-0.1200163	-0.130325867667478	-0.250622084490621	-0.111996934082145	-0.208659258214781	-0.12347057034958	-0.259713916885889	-0.141881448274466	-0.257303630433157	High	0.0752398943232853	0.999087825606526	NA	FALSE	FALSE	FALSE	FALSE	FALSE	0.407941781150841	FALSE	0.0233659995956022	0.0233659995956022	FALSE
O95810	HACE1	CAVIN2	-0.388744762	-0.217966741	Other	19	23	1.71e-05	0.00105861	1.783504952	-0.170778021	27	27	-0.081239969	-0.1200163	-0.376781667861989	-0.557183170659762	-0.323791372918903	-0.463891389762886	-0.356962499163127	-0.577396137970277	-0.410189701218218	-0.572037587662707	High	-0.103962508479676	0.998271395778656	NA	FALSE	FALSE	FALSE	FALSE	FALSE	0.423355200196296	FALSE	0.147935536972834	0.147935536972834	FALSE
O95810	HECTD1	CAVIN2	-0.749990776	-0.482428651	Other	19	23	3.21e-24	1.82e-15	1.554614914	-0.267562125	27	27	-0.081239969	-0.1200163	-1.10556651429841	-1.30619277675322	-0.950080457866036	-1.08749081884295	-1.0474123865272	-1.3535776104812	-1.20359358444965	-1.34101567380726	High	-0.350799850949009	0.981327871894498	NA	FALSE	FALSE	FALSE	FALSE	FALSE	0.476148560864312	FALSE	1.20135881563622	1.20135881563622	FALSE
O95810	HECTD2	CAVIN2	-0.62325637	0.025801409	Other	25	31	3.38e-14	0.76803791	-24.15590443	-0.649057779	27	27	-0.081239969	-0.1200163	0.294976823800723	-1.04342091536862	0.253491501589398	-0.868716077631821	0.279460688245788	-1.08127315851602	0.321131481549249	-1.07123835531054	High	-2.03250102615681	0.433008067903971	NA	FALSE	FALSE	FALSE	FALSE	FALSE	0.500870984955899	FALSE	6.62290994470065	6.62290994470065	FALSE
O95810	HECTD3	CAVIN2	-0.545420822	-0.648824156	Other	20	20	1.31e-10	8.8e-22	0.840629648	0.103403334	27	27	-0.081239969	-0.1200163	-1.56410711305282	-0.882036233218052	-1.34413224613969	-0.734352786650474	-1.48183319852671	-0.914033914568721	-1.70279152119319	-0.905551182537884	High	1.2115297848221	0.793278770202979	NA	FALSE	FALSE	FALSE	FALSE	FALSE	0.56702439430386	FALSE	5.2380249479816	5.2380249479816	FALSE
O95810	HECTD4	CAVIN2	0.194407628	-0.06911198	Other	20	20	0.037423369	0.343716481	-2.812936744	0.263519608	27	27	-0.081239969	-0.1200163	0.0334214276866849	0.651928418115744	0.0287210628292706	0.542772997877038	0.031663420410912	0.675578464452509	0.0363847994911182	0.669308728736566	High	1.47389780095941	0.675715559805298	NA	FALSE	FALSE	FALSE	FALSE	FALSE	0.458414018523443	FALSE	2.86760280845122	2.86760280845122	FALSE
O95810	HECW1	CAVIN2	0.13343345	0.14358514	NEDD4	27	35	0.478847526	0.001466066	0.929298464	-0.01015169	27	27	-0.081239969	-0.1200163	0.619556640642942	0.525504199506504	0.532422653185669	0.437516576724039	0.586967216510183	0.544567946879897	0.674490759476595	0.539514060046666	High	0.330671448214179	0.982551812190204	NA	FALSE	FALSE	FALSE	FALSE	FALSE	0.418963255408624	FALSE	0.37954583213903	0.37954583213903	FALSE
O95810	HECW2	CAVIN2	-0.1200163	-0.024791336	NEDD4	16	29	0.676276687	0.739389385	4.841058183	-0.095224964	27	27	-0.081239969	-0.1200163	0.155557026463474	0	0.133679601376571	0	0.147374539859847	0	0.169349773754966	0	High	0.0884639883867731	0.998735790841245	NA	FALSE	FALSE	FALSE	FALSE	FALSE	0.413626554887788	FALSE	0.0195854220260536	0.0195854220260536	FALSE
O95810	HERC1	CAVIN2	-0.027095191	-0.122670885	HERC	20	20	0.854076611	0.219918841	0.220877114	0.095575694	27	27	-0.081239969	-0.1200163	-0.114172297079682	0.192663172886545	-0.0981151897078923	0.160404677909847	-0.108166696994628	0.199652426368276	-0.124295591906734	0.197799543225546	High	0.866875107139851	0.881896891491223	NA	FALSE	FALSE	FALSE	FALSE	FALSE	0.411328819759564	FALSE	1.01733207966328	1.01733207966328	FALSE
O95810	HERC2	CAVIN2	0.395876228	0.351288004	HERC	27	35	0.008866452	2.23e-14	1.12692783	0.044588224	27	27	-0.081239969	-0.1200163	1.19192904710648	1.06965459606106	1.02429702796977	0.89055733062696	1.12923214628399	1.10845852001685	1.29761360864565	1.09817142186575	High	0.443243541655912	0.969762251589985	NA	FALSE	FALSE	FALSE	FALSE	FALSE	0.548654545969	FALSE	1.33144338734566	1.33144338734566	FALSE
O95810	HERC3	CAVIN2	-0.436874612	-0.138271324	HERC	16	29	0.036584538	0.00176303	3.159546024	-0.298603288	27	27	-0.081239969	-0.1200163	-0.157162849257709	-0.6569758841922	-0.135059582441362	-0.546975343131321	-0.148895894444575	-0.680809037758647	-0.171097979754251	-0.674490759476595	High	-0.633032786674574	0.936306897964166	NA	FALSE	FALSE	FALSE	FALSE	FALSE	0.421407878733545	FALSE	0.6091380257283	0.6091380257283	FALSE
O95810	HERC4	CAVIN2	-0.246758617	0.015659305	HERC	17	19	3.65e-06	0.839299074	-15.75795458	-0.262417922	27	27	-0.081239969	-0.1200163	0.267027953181955	-0.262788264098444	0.229473339451801	-0.21878839754197	0.252981961821878	-0.27232144972126	0.290704473373527	-0.269794158504365	High	-0.571528399309825	0.947830165995863	NA	FALSE	FALSE	FALSE	FALSE	FALSE	0.427227639597562	FALSE	0.694160411462501	0.694160411462501	FALSE
O95810	HERC5	CAVIN2	-0.959038134	-0.426584706	HERC	15	10	1.37e-38	1.74e-14	2.248177491	-0.532453428	27	27	-0.081239969	-0.1200163	-0.951675842930161	-1.73963279602623	-0.817832856637232	-1.44835795106685	-0.901616549481273	-1.80274155933784	-1.03605791620177	-1.78601113683931	High	-1.39665225485952	0.714820607908193	NA	FALSE	FALSE	FALSE	FALSE	FALSE	0.571345911769629	FALSE	2.98302714002288	2.98302714002288	FALSE
O95810	HERC6	CAVIN2	1.005853351	0.754534999	HERC	19	23	9.73e-35	2.92e-35	1.33307713	0.251318352	27	27	-0.081239969	-0.1200163	2.3031677102736	2.33438474371122	1.97925190788511	1.9435278020318	2.18201831983031	2.41906935911144	2.50738227338232	2.39661907930204	High	1.10490885169349	0.838190097472662	NA	FALSE	FALSE	FALSE	FALSE	FALSE	0.624208756245366	FALSE	5.25973971248425	5.25973971248425	FALSE
O95810	HUWE1	CAVIN2	0.882995375	0.72872013	Other	19	22	1.28e-19	6.17e-42	1.211707127	0.154275245	27	27	-0.081239969	-0.1200163	2.23202897676018	2.07965029504489	1.9181180732091	1.73144473198433	2.11462156922313	2.15509389356792	2.42993589439447	2.1350934497014	High	0.721639252665854	0.930025533009644	NA	FALSE	FALSE	FALSE	FALSE	FALSE	0.595291488244688	FALSE	4.64655778796666	4.64655778796666	FALSE
O95810	ITCH	CAVIN2	-0.732273013	-0.444275827	NEDD4	19	22	4.39e-12	4.6e-19	1.648239604	-0.287997186	27	27	-0.081239969	-0.1200163	-1.00042774410668	-1.26945666293831	-0.859728326509543	-1.05690560416048	-0.94780404204606	-1.31550881846143	-1.08913249355817	-1.30330018088973	High	-0.448655372849629	0.969214206611443	NA	FALSE	FALSE	FALSE	FALSE	FALSE	0.453692485339127	FALSE	1.06378894268182	1.06378894268182	FALSE
O95810	NEDD4	CAVIN2	-0.528697292	-0.236886354	NEDD4	19	22	1.21e-07	4.6e-06	2.231860481	-0.291810938	27	27	-0.081239969	-0.1200163	-0.42891895770778	-0.847361567941906	-0.368596112903288	-0.705483862548787	-0.406357304883247	-0.878101354380028	-0.466949838900941	-0.869952096057775	High	-0.559876452071905	0.950446295020845	NA	FALSE	FALSE	FALSE	FALSE	FALSE	0.425536343901405	FALSE	0.549651282274091	0.549651282274091	FALSE
O95810	NEDD4L	CAVIN2	-0.658402451	-0.305768915	NEDD4	27	30	2.19e-12	0.002570355	2.153268101	-0.352633536	27	27	-0.081239969	-0.1200163	-0.618740496244397	-1.11629300603628	-0.531721290731373	-0.929386853769442	-0.586194002288175	-1.15678883438883	-0.673602250147333	-1.14605320462501	High	-0.761400032971482	0.909911865379509	NA	FALSE	FALSE	FALSE	FALSE	FALSE	0.452825584575136	FALSE	1.00254524598088	1.00254524598088	FALSE
O95810	SMURF1	CAVIN2	0.080802479	0.146652836	NEDD4	27	30	0.482291947	0.125138758	0.55097795	-0.065850357	27	27	-0.081239969	-0.1200163	0.628010373576632	0.416378835269195	0.539687459375475	0.346662581951575	0.594976272928429	0.431483835257118	0.683694058049813	0.427479430506063	High	0.115075946420208	0.997881116547932	NA	FALSE	FALSE	FALSE	FALSE	FALSE	0.411654537638664	FALSE	0.360948261761521	0.360948261761521	FALSE
O95810	SMURF2	CAVIN2	-0.073086665	-0.211168519	NEDD4	11	16	0.249906374	2.97e-07	0.346105875	0.138081854	27	27	-0.081239969	-0.1200163	-0.358047623415624	0.0973041807056721	-0.307692070619954	0.0810120872169282	-0.339213887976828	0.100834090306946	-0.389794568573712	0.0998982950875198	High	1.07539537378074	0.821804735811544	NA	FALSE	FALSE	FALSE	FALSE	FALSE	0.428593123449694	FALSE	1.83473425429528	1.83473425429528	FALSE
O95810	TRIP12	CAVIN2	0.11593143	0.191060688	Other	27	35	0.46532567	2.56e-05	0.606778041	-0.075129258	27	27	-0.081239969	-0.1200163	0.750386293800423	0.489215408494294	0.644852520739313	0.407303787497947	0.710915072627337	0.506962705218972	0.816920662299805	0.502257815488453	High	0.0570601792782195	0.999481610541909	NA	FALSE	FALSE	FALSE	FALSE	FALSE	0.430658327938008	FALSE	0.540228753698746	0.540228753698746	FALSE
O95810	UBE3A	CAVIN2	-0.701913306	-0.476467166	Other	16	29	0.000219189	1.05e-29	1.473161964	-0.22544614	27	27	-0.081239969	-0.1200163	-1.08913828865995	-1.20650866822027	-0.935962685724195	-1.00449728623164	-1.03184830530745	-1.25027725556241	-1.18570872024057	-1.23867400238532	High	-0.187874280935352	0.994625419903372	NA	FALSE	FALSE	FALSE	FALSE	FALSE	0.459674577321902	FALSE	1.13341423370972	1.13341423370972	FALSE
O95810	UBE3B	CAVIN2	-0.490442274	-0.400259926	Other	11	16	3.8e-34	5.52e-31	1.225309461	-0.090182348	27	27	-0.081239969	-0.1200163	-0.879131933866763	-0.768043389047679	-0.755491469260748	-0.639446296846408	-0.83288853724736	-0.795905745151321	-0.957081769212534	-0.788519306803343	High	0.302736860168791	0.985802132704229	NA	FALSE	FALSE	FALSE	FALSE	FALSE	0.450574242356716	FALSE	1.00658180909038	1.00658180909038	FALSE
O95810	UBE3C	CAVIN2	0.042242923	0.131102577	Other	11	16	0.501595447	0.008318487	0.322212759	-0.088859654	27	27	-0.081239969	-0.1200163	0.58515810378337	0.336429225498002	0.502861901094508	0.280099308793409	0.554378084043564	0.348633888695638	0.637042213646759	0.345398376525317	High	0.0344226126743271	0.999810036933776	NA	FALSE	FALSE	FALSE	FALSE	FALSE	0.416444512631134	FALSE	0.332618753993105	0.332618753993105	FALSE
O95810	UBR5	CAVIN2	0.004531002	0.661831284	Other	25	31	0.946727365	6.34e-28	0.006846159	-0.657300282	27	27	-0.081239969	-0.1200163	2.0477015726345	0.258237107111784	1.75971433879416	0.214999262028292	1.93999000815404	0.267605190139546	2.22926476500094	0.265121668377571	High	-2.41878569867454	0.281958726807548	NA	FALSE	FALSE	FALSE	FALSE	FALSE	0.55188034262772	FALSE	15.4866012906565	15.4866012906565	FALSE
O95810	WWP1	CAVIN2	-0.074728897	-0.081239969	NEDD4	27	30	0.63836871	0.511333405	0.919853835	0.006511072	27	27	-0.081239969	-0.1200163	0	0.0938991672362804	0	0.0781771910577224	0	0.0973055529596398	0	0.0964025044865878	High	0.506099084914415	0.958992516112462	NA	FALSE	FALSE	FALSE	FALSE	FALSE	0.399798174101998	FALSE	0.297454165750344	0.297454165750344	FALSE
O95816	AREL1	BAG2	0.08027659	0.321481879	Other	25	19	0.027984786	8.35e-08	0.249707978	-0.241205289	27	27	0.047472051	-0.023197598	2.0204009321068	0.732831818408213	2.20952731298317	0.630709981145638	1.9739629561637	0.667646941241272	2.06749337561978	0.670576770297463	High	-0.974331773283416	0.880672111851775	NA	FALSE	FALSE	FALSE	FALSE	FALSE	0.574835566475172	FALSE	9.2559530263187	9.2559530263187	FALSE
O95816	G2E3	BAG2	-0.018667385	-0.042956173	Other	32	31	0.907846636	0.574210113	0.434568159	0.024288788	27	27	0.047472051	-0.023197598	-0.666769033037613	0.0320841776556538	-0.729184176534573	0.0276131720484313	-0.651443656859174	0.0292303125164069	-0.682310395410568	0.0293585836334331	High	0.555364916687478	0.951283822796506	NA	FALSE	FALSE	FALSE	FALSE	FALSE	0.432361108916901	FALSE	1.14705830111399	1.14705830111399	FALSE
O95816	HACE1	BAG2	0.046632399	-0.011095388	Other	25	32	0.538124828	0.922263498	-4.202863298	0.057727787	27	27	0.047472051	-0.023197598	-0.431844759767917	0.494554677548666	-0.472269031612894	0.425637320210427	-0.421919008771383	0.450564385235255	-0.441910398044247	0.452541592867021	High	0.834236579224256	0.890482421783368	NA	FALSE	FALSE	FALSE	FALSE	FALSE	0.440219594689251	FALSE	1.88492533912378	1.88492533912378	FALSE
O95816	HECTD1	BAG2	-0.212534272	-0.228644874	Other	25	32	0.000541657	0.000113537	0.929538757	0.016110602	27	27	0.047472051	-0.023197598	-2.03593753082632	-1.34093286239446	-2.22651826694488	-1.15407071460873	-1.98914245338613	-1.22165782311716	-2.08339210859986	-1.22701881313419	High	0.273334576261474	0.990123630511144	NA	FALSE	FALSE	FALSE	FALSE	FALSE	0.579373607873892	FALSE	4.56229177603064	4.56229177603064	FALSE
O95816	HECTD2	BAG2	-0.14021468	0.085505665	Other	25	19	0.003048506	0.11467184	-1.639829127	-0.225720345	27	27	0.047472051	-0.023197598	0.28043939057905	-0.828746208541235	0.30669085688583	-0.713258475456097	0.273993621590205	-0.755029813524887	0.286976002174198	-0.758343104052128	High	-1.07312352103666	0.822169846313295	NA	FALSE	FALSE	FALSE	FALSE	FALSE	0.431326378232532	FALSE	3.6809447315709	3.6809447315709	FALSE
O95816	HECTD3	BAG2	0.088302012	0.170060513	Other	28	35	0.108345053	0.006136045	0.519238772	-0.081758501	27	27	0.047472051	-0.023197598	0.903901311489964	0.789669999131634	0.988514014342577	0.679627627721476	0.883125560157213	0.719429405583688	0.92496986317008	0.722586471161549	High	0.0745146140439331	0.999149264882775	NA	FALSE	FALSE	FALSE	FALSE	FALSE	0.439599144631318	FALSE	1.45568490424848	1.45568490424848	FALSE
O95816	HECTD4	BAG2	-0.023197598	0.143337876	Other	28	35	0.694237304	0.005657857	-0.161838578	-0.166535474	27	27	0.047472051	-0.023197598	0.706862974955729	0	0.773031245868906	0	0.690616058165885	0	0.723338865552754	0	High	-0.580817253350773	0.947778910000337	NA	FALSE	FALSE	FALSE	FALSE	FALSE	0.443075914025623	FALSE	2.22061038947726	2.22061038947726	FALSE
O95816	HECW1	BAG2	-0.137155077	-0.098474358	NEDD4	35	50	0.010641795	0.201743033	1.39279991	-0.038680719	27	27	0.047472051	-0.023197598	-1.07613023566892	-0.807077283435998	-1.1768650025112	-0.694609166022104	-1.05139588259994	-0.735288324136609	-1.10121317912362	-0.738514983263855	High	0.0268268343463745	0.999888810715951	NA	FALSE	FALSE	FALSE	FALSE	FALSE	0.45493911626325	FALSE	0.965225682751047	0.965225682751047	FALSE
O95816	HECW2	BAG2	0.179611766	0.15156993	NEDD4	37	43	0.039858061	0.016258124	1.18500923	0.028041836	27	27	0.047472051	-0.023197598	0.767561708633097	1.43635004906086	0.839411887350686	1.23619129192489	0.749919659674438	1.3085877178344	0.785452393512577	1.3143301815251	High	0.849940609142071	0.889908839625522	NA	FALSE	FALSE	FALSE	FALSE	FALSE	0.507996833869237	FALSE	2.39137397609324	2.39137397609324	FALSE
O95816	HERC1	BAG2	-0.057843825	-0.02274565	HERC	28	35	0.282592604	0.742031538	2.543071972	-0.035098175	27	27	0.047472051	-0.023197598	-0.517747518715996	-0.245373827271722	-0.566213005375798	-0.211180407406894	-0.505847332749608	-0.223547997130461	-0.529815418404447	-0.224528990791914	High	0.152832567261269	0.99625148975695	NA	FALSE	FALSE	FALSE	FALSE	FALSE	0.418191794497794	FALSE	0.198484344597409	0.198484344597409	FALSE
O95816	HERC2	BAG2	0.060863512	0.075875641	HERC	35	50	0.384158083	0.342178325	0.802148241	-0.015012129	27	27	0.047472051	-0.023197598	0.20943277885339	0.595343218336855	0.229037433984943	0.512380740819937	0.204619063817162	0.542387855885819	0.214314335355958	0.544768011626434	High	0.428065684140636	0.970684962336844	NA	FALSE	FALSE	FALSE	FALSE	FALSE	0.411956123501363	FALSE	0.526459801688179	0.526459801688179	FALSE
O95816	HERC3	BAG2	-0.290050439	-0.243027434	HERC	37	43	3.7e-06	2.17e-06	1.193488464	-0.047023005	27	27	0.047472051	-0.023197598	-2.14198678403078	-1.88992304745052	-2.3424946148831	-1.62655782634187	-2.09275421381832	-1.72181571557917	-2.19191320706372	-1.72937154396884	High	-0.25214212360605	0.991809282864103	NA	FALSE	FALSE	FALSE	FALSE	FALSE	0.626212520690195	FALSE	4.56488269646113	4.56488269646113	FALSE
O95816	HERC4	BAG2	-0.129199632	0.047472051	HERC	32	31	0.118635553	0.261593563	-2.721593638	-0.176671683	27	27	0.047472051	-0.023197598	0	-0.750734698504609	0	-0.646118052799209	0	-0.683957372687508	0	-0.686958776663045	High	-0.77034157459215	0.905958193527919	NA	FALSE	FALSE	FALSE	FALSE	FALSE	0.398199616036501	FALSE	1.76425369537821	1.76425369537821	FALSE
O95816	HERC5	BAG2	0.134703733	0.115873109	HERC	31	47	4.54e-08	3.06e-07	1.162510734	0.018830624	27	27	0.047472051	-0.023197598	0.504352571398612	1.11829937264941	0.551564179252526	0.962461725216738	0.492760262067698	1.01882742641165	0.516108255432299	1.02329833762649	High	0.728619813010929	0.917133560895241	NA	FALSE	FALSE	FALSE	FALSE	FALSE	0.467928569930662	FALSE	1.58094151375359	1.58094151375359	FALSE
O95816	HERC6	BAG2	-0.123328441	-0.041919818	HERC	25	32	0.015226442	0.254683768	2.942008026	-0.081408623	27	27	0.047472051	-0.023197598	-0.65912750928908	-0.709153356723488	-0.720827342419679	-0.610331168780245	-0.643977769980711	-0.646074662145307	-0.674490759476595	-0.648909825763526	High	-0.207222565460758	0.993158326989462	NA	FALSE	FALSE	FALSE	FALSE	FALSE	0.410889110327189	FALSE	0.341764464437032	0.341764464437032	FALSE
O95816	HUWE1	BAG2	-0.11388319	0.055672934	Other	34	36	0.103995124	0.198351525	-2.045575504	-0.169556124	27	27	0.047472051	-0.023197598	0.0604688955072766	-0.642259568045948	0.066129288541721	-0.552759186866013	0.0590790460619268	-0.585131029136019	0.0618783326148903	-0.587698754358657	High	-0.708995548437857	0.920154827402818	NA	FALSE	FALSE	FALSE	FALSE	FALSE	0.402261304187929	FALSE	1.57187891303597	1.57187891303597	FALSE
O95816	ITCH	BAG2	-0.091489269	0.034094343	NEDD4	34	36	0.312051653	0.506349954	-2.683414929	-0.125583612	27	27	0.047472051	-0.023197598	-0.0986400156152524	-0.483659842211716	-0.107873543904832	-0.416260705798572	-0.0963728207236961	-0.440638637873682	-0.100939162922929	-0.44257228843774	High	-0.422126310730425	0.971333325855151	NA	FALSE	FALSE	FALSE	FALSE	FALSE	0.404378350971294	FALSE	0.54691322561942	0.54691322561942	FALSE
O95816	NEDD4	BAG2	-0.267764634	-0.059817972	NEDD4	34	36	8.24e-06	0.167046586	4.476324172	-0.207946662	27	27	0.047472051	-0.023197598	-0.791098859691121	-1.73208902798625	-0.865152312088208	-1.49071834866106	-0.772915820260109	-1.57802092164129	-0.809538159421763	-1.58494573663244	High	-1.14375832999377	0.801257342794803	NA	FALSE	FALSE	FALSE	FALSE	FALSE	0.534059294859097	FALSE	3.51989012513013	3.51989012513013	FALSE
O95816	NEDD4L	BAG2	0.068227816	0.149411334	NEDD4	33	48	0.277369916	0.151123355	0.456644179	-0.081183518	27	27	0.047472051	-0.023197598	0.751645384017026	0.64749918492082	0.82200566198093	0.557268650807602	0.734369164378615	0.589904585758305	0.769165083808345	0.592493258736454	High	0.0502647357216161	0.999606898061296	NA	FALSE	FALSE	FALSE	FALSE	FALSE	0.415035315988324	FALSE	1.08538288727401	1.08538288727401	FALSE
O95816	SMURF1	BAG2	0.006960937	0.027239963	NEDD4	33	48	0.919103917	0.675403853	0.255541353	-0.020279026	27	27	0.047472051	-0.023197598	-0.149180523020024	0.213590794687635	-0.163145064397759	0.183826415156117	-0.145751678066978	0.194592043042346	-0.152657691953138	0.195445969551392	High	0.324794056360971	0.982986857494581	NA	FALSE	FALSE	FALSE	FALSE	FALSE	0.411346409443755	FALSE	0.230331603750193	0.230331603750193	FALSE
O95816	SMURF2	BAG2	0.080880543	0.103083077	NEDD4	35	52	0.00437395	0.104941322	0.784615141	-0.022202534	27	27	0.047472051	-0.023197598	0.41004576217542	0.737109174759374	0.448429466004471	0.6343912778304	0.40062105100207	0.67154382973972	0.419603299289029	0.674490759476595	High	0.414226188927585	0.972773356604314	NA	FALSE	FALSE	FALSE	FALSE	FALSE	0.41264004167131	FALSE	0.701024341309834	0.701024341309834	FALSE
O95816	TRIP12	BAG2	-0.131604457	0.002937509	Other	35	50	0.005169427	0.981417776	-44.80138001	-0.134541966	27	27	0.047472051	-0.023197598	-0.328373733250727	-0.767766311042641	-0.359112253886733	-0.660776270077595	-0.320826215684922	-0.699474035214694	-0.336027620773007	-0.70254353082058	High	-0.528014156164236	0.955387925712659	NA	FALSE	FALSE	FALSE	FALSE	FALSE	0.401887332724111	FALSE	0.762829143934224	0.762829143934224	FALSE
O95816	UBE3A	BAG2	0.223161477	0.200365802	Other	37	43	0.023747966	0.00223318	1.113770288	0.022795675	27	27	0.047472051	-0.023197598	1.12735619480665	1.74478072650945	1.23288613873714	1.50164142914856	1.10144443688683	1.58958370246674	1.15363313671421	1.59655925830479	High	0.892979255258419	0.882924800325769	NA	FALSE	FALSE	FALSE	FALSE	FALSE	0.597583843541483	FALSE	3.32648465213207	3.32648465213207	FALSE
O95816	UBE3B	BAG2	-0.020216347	-0.013986753	Other	35	52	0.597710588	0.884729458	1.445392437	-0.006229594	27	27	0.047472051	-0.023197598	-0.453164128433267	0.0211140153277772	-0.495584071025654	0.0181717276389781	-0.442748361661413	0.0192359384470114	-0.463726688458468	0.0193203513423665	High	0.372016792309103	0.977821425173527	NA	FALSE	FALSE	FALSE	FALSE	FALSE	0.403866452928089	FALSE	0.450297691161406	0.450297691161406	FALSE
O95816	UBE3C	BAG2	-0.163325943	-0.122991783	Other	35	52	9.61e-08	0.007733644	1.327941908	-0.04033416	27	27	0.047472051	-0.023197598	-1.25690852630329	-0.992426341890051	-1.37456564915193	-0.8541293973036	-1.22801906828553	-0.904150713610351	-1.28620513413756	-0.908118390039733	High	-0.018755408920696	0.999946729450843	NA	FALSE	FALSE	FALSE	FALSE	FALSE	0.491042226197047	FALSE	1.37675849322238	1.37675849322238	FALSE
O95816	UBR5	BAG2	-0.272681782	0.591031856	Other	25	19	2.39e-08	1.64e-09	-0.461365626	-0.863713638	27	27	0.047472051	-0.023197598	4.00791732432967	-1.76691358259133	4.38309181883543	-1.5206900196866	3.91579720830147	-1.6097478564961	4.10133572322333	-1.61681189850959	High	-4.88390597477128	0	NA	TRUE	TRUE	FALSE	FALSE	FALSE	0.722391452679598	TRUE	98.7874766573461	98.7874766573461	TRUE
O95816	WWP1	BAG2	0.035123372	0.058599308	NEDD4	33	48	0.622114886	0.33809147	0.599382027	-0.023475936	27	27	0.047472051	-0.023197598	0.0820464016881612	0.413044676382779	0.0897266292947826	0.355485929390384	0.0801606032967301	0.376304641605151	0.0839587773337781	0.377955975873087	High	0.343709736533178	0.980995315198899	NA	FALSE	FALSE	FALSE	FALSE	FALSE	0.410958903304704	FALSE	0.307000862118072	0.307000862118072	FALSE
O95817	AREL1	BAG3	0.116011298	0.098159511	Other	35	50	0.025203921	0.072264159	1.181865077	0.017851787	27	27	0.008731346	0.027341887	0.958722965771713	0.922900868379832	0.828373377685436	0.937401557304808	1.08114786392766	0.92929612663059	0.946408539266716	1.00423164646012	High	-0.0992220057319879	0.998467629324987	NA	FALSE	FALSE	FALSE	FALSE	FALSE	0.431983735150679	FALSE	1.53811044610266	1.53811044610266	FALSE
O95817	G2E3	BAG3	-0.047568068	-0.030240022	Other	41	66	0.201079405	0.563544709	1.573016977	-0.017328046	27	27	0.008731346	0.027341887	-0.417796177626376	-0.77968785108761	-0.360991906109022	-0.79193836614786	-0.471146995664496	-0.785090712146174	-0.412429746960654	-0.848397960440988	High	-0.269081840213574	0.988377774431834	NA	FALSE	FALSE	FALSE	FALSE	FALSE	0.424876938475228	FALSE	1.48627578313284	1.48627578313284	FALSE
O95817	HACE1	BAG3	0.04445802	-0.000873487	Other	40	56	0.395036339	0.991582565	-50.8971742	0.045331507	27	27	0.008731346	0.027341887	-0.10296950607789	0.178150433513139	-0.0889695987199842	0.180949546729663	-0.116118279753721	0.179384930162602	-0.101646902510308	0.193849967308573	High	0.34352868709702	0.980962933358763	NA	FALSE	FALSE	FALSE	FALSE	FALSE	0.390878776173883	FALSE	0.354896847938515	0.354896847938515	FALSE
O95817	HECTD1	BAG3	-0.032212797	-0.103426383	Other	40	56	0.501836358	0.006086801	0.311456285	0.071213586	27	27	0.008731346	0.027341887	-1.20239737202592	-0.619865057857286	-1.03891740152845	-0.629604424984798	-1.35593846895246	-0.624160423981036	-1.18695304181141	-0.674490759476595	High	0.793143693679721	0.905495990459287	NA	FALSE	FALSE	FALSE	FALSE	FALSE	0.4970881669246	FALSE	2.22605845100922	2.22605845100922	FALSE
O95817	HECTD2	BAG3	0.132868262	0.080472242	Other	35	50	0.009457491	0.200858017	1.651106751	0.05239602	27	27	0.008731346	0.027341887	0.769104952340686	1.09835378431098	0.664536148513162	1.11561120285023	0.867316426169055	1.10596484671435	0.759226096040832	1.19514637704336	High	0.295887421290561	0.986208536577403	NA	FALSE	FALSE	FALSE	FALSE	FALSE	0.435235007522315	FALSE	2.40327351065742	2.40327351065742	FALSE
O95817	HECTD3	BAG3	0.009412671	0.008731346	Other	42	48	0.947308173	0.91829749	1.07803207	0.000681325	27	27	0.008731346	0.027341887	0	-0.186613273158762	0	-0.189545355158097	0	-0.187906413208532	0	-0.203058595973071	High	-0.139439475063656	0.996851866512406	NA	FALSE	FALSE	FALSE	FALSE	FALSE	0.388887379897014	FALSE	0.202835476454857	0.202835476454857	FALSE
O95817	HECTD4	BAG3	-0.066769475	0.072465419	Other	42	48	0.512205331	0.288657806	-0.921397764	-0.139234894	27	27	0.008731346	0.027341887	0.683267061191191	-0.979542513417718	0.590368921521091	-0.994933160195194	0.770517396654172	-0.98633027097168	0.674490759476595	-1.06586484500122	High	-1.70035091704222	0.584461254856147	NA	FALSE	FALSE	FALSE	FALSE	FALSE	0.488218582564759	FALSE	12.8843689397572	12.8843689397572	FALSE
O95817	HECW1	BAG3	-0.222952289	-0.133347795	NEDD4	45	53	4.13e-05	0.021249262	1.671960822	-0.089604494	27	27	0.008731346	0.027341887	-1.52317265409413	-2.60514544729314	-1.31607953633864	-2.6460776915133	-1.71767540797496	-2.62319784976349	-1.50360808917504	-2.8347242823555	High	-0.903778230511444	0.881867218467757	NA	FALSE	FALSE	FALSE	FALSE	FALSE	0.60913427402955	FALSE	15.4727348535497	15.4727348535497	FALSE
O95817	HECW2	BAG3	0.02675401	0.06361419	NEDD4	51	66	0.557522772	0.093379317	0.420566701	-0.03686018	27	27	0.008731346	0.027341887	0.588376636931623	-0.00611882032012739	0.508379959057226	-0.00621495969228527	0.663509863552217	-0.0061612207961459	0.580819166096532	-0.00665804228276688	High	-0.62134037188916	0.939123641003201	NA	FALSE	FALSE	FALSE	FALSE	FALSE	0.380986627359818	FALSE	1.56795002555957	1.56795002555957	FALSE
O95817	HERC1	BAG3	0.027341887	-0.072253412	HERC	42	48	0.813253938	0.164025026	-0.378416551	0.099595299	27	27	0.008731346	0.027341887	-0.868204635218273	0	-0.75016207170859	0	-0.979070722544723	0	-0.857052881736403	0	High	1.03259209105291	0.837713823255003	NA	FALSE	FALSE	FALSE	FALSE	FALSE	0.443713920138228	FALSE	3.16901434949884	3.16901434949884	FALSE
O95817	HERC2	BAG3	-0.007200814	-0.0659177	HERC	45	53	0.939282873	0.290134309	0.109239461	0.058716886	27	27	0.008731346	0.027341887	-0.800282045071025	-0.359531978272472	-0.691474351240635	-0.365180972172177	-0.902474702764368	-0.362023361615186	-0.790002731046913	-0.391215788028746	High	0.590912934940535	0.945456934219548	NA	FALSE	FALSE	FALSE	FALSE	FALSE	0.435649753832542	FALSE	1.08508879657264	1.08508879657264	FALSE
O95817	HERC3	BAG3	0.065322129	0.085574187	HERC	51	66	0.054213966	0.006452938	0.763339171	-0.020252058	27	27	0.008731346	0.027341887	0.823800828540362	0.39531105403504	0.711795481324199	0.401522211505538	0.928996736154466	0.398050369130031	0.813219424818954	0.430147900233756	High	-0.483879414519915	0.963406221718112	NA	FALSE	FALSE	FALSE	FALSE	FALSE	0.402920865152769	FALSE	1.19226373348591	1.19226373348591	FALSE
O95817	HERC4	BAG3	-0.329005984	-0.212086382	HERC	41	66	8.22e-30	5.94e-09	1.55128293	-0.116919602	27	27	0.008731346	0.027341887	-2.36729700406054	-3.70898775442643	-2.04543531890858	-3.76726365327557	-2.66959089392653	-3.73468925211826	-2.33688998763058	-4.03584285912184	High	-1.14451220871321	0.834814159924678	NA	FALSE	FALSE	FALSE	FALSE	FALSE	0.698855629703147	FALSE	29.2368319457624	29.2368319457624	TRUE
O95817	HERC5	BAG3	0.10701791	0.037775306	HERC	47	67	2.72e-06	0.340455865	2.833012392	0.069242604	27	27	0.008731346	0.027341887	0.311368476239617	0.82929467994043	0.269034294134971	0.842324621284038	0.351128923577941	0.835041292416274	0.307369068325633	0.902376398560769	High	0.535354290211022	0.954203370187207	NA	FALSE	FALSE	FALSE	FALSE	FALSE	0.442554606713146	FALSE	2.13204025144396	2.13204025144396	FALSE
O95817	HERC6	BAG3	-0.060504272	-0.040240158	HERC	40	56	0.184824156	0.397784533	1.503579385	-0.020264114	27	27	0.008731346	0.027341887	-0.525003566305775	-0.914332186383112	-0.453623197779087	-0.928698243522174	-0.592044317837954	-0.920668067797077	-0.51826009810594	-0.994907848071392	High	-0.285077822396737	0.987011985213679	NA	FALSE	FALSE	FALSE	FALSE	FALSE	0.443870221582185	FALSE	1.93313078185817	1.93313078185817	FALSE
O95817	HUWE1	BAG3	-0.039840792	-0.033694013	Other	50	81	0.645608016	0.544822401	1.182429413	-0.006146779	27	27	0.008731346	0.027341887	-0.454825009597476	-0.699259779555584	-0.392986235760817	-0.710246602613713	-0.512904254036905	-0.704105312838564	-0.448982957875252	-0.760882152987031	High	-0.146232135942886	0.996566372144695	NA	FALSE	FALSE	FALSE	FALSE	FALSE	0.417230525398312	FALSE	1.01951414558373	1.01951414558373	FALSE
O95817	ITCH	BAG3	0.047836969	0.042640418	NEDD4	50	81	0.552384442	0.584770529	1.121869138	0.005196551	27	27	0.008731346	0.027341887	0.363525362221248	0.213319664154709	0.314099842111472	0.216671359008912	0.409946024952758	0.214797866623658	0.358856019235214	0.232118491699412	High	-0.144790143979793	0.996625397008234	NA	FALSE	FALSE	FALSE	FALSE	FALSE	0.386964860373059	FALSE	0.212319128038901	0.212319128038901	FALSE
O95817	NEDD4	BAG3	0.069176531	0.059181973	NEDD4	50	81	0.265186652	0.190365532	1.168878418	0.009994558	27	27	0.008731346	0.027341887	0.540860642086109	0.435428958425822	0.467324318846731	0.442270451473871	0.609926275629845	0.438446271264502	0.533913495867437	0.473801200993577	High	-0.120324397027469	0.997684946582457	NA	FALSE	FALSE	FALSE	FALSE	FALSE	0.397783555457156	FALSE	0.424435214455074	0.424435214455074	FALSE
O95817	NEDD4L	BAG3	0.039620069	0.083450451	NEDD4	53	64	0.445332467	0.137726554	0.474773576	-0.043830382	27	27	0.008731346	0.027341887	0.801033119100767	0.127795422368664	0.692123307981135	0.129803353804525	0.903321685794814	0.128680983058131	0.790744157820597	0.139057413219955	High	-0.729406842059443	0.917449148860353	NA	FALSE	FALSE	FALSE	FALSE	FALSE	0.395877254454743	FALSE	2.07957976984645	2.07957976984645	FALSE
O95817	SMURF1	BAG3	0.025544307	0.008527363	NEDD4	53	64	0.608279934	0.903837566	2.995569322	0.017016944	27	27	0.008731346	0.027341887	-0.00218681873576419	-0.0187098135001959	-0.00188949517973904	-0.0190037835187602	-0.00246606630838904	-0.0188394634910636	-0.00215872989304032	-0.0203586186339254	High	0.0321759605001348	0.999832268019071	NA	FALSE	FALSE	FALSE	FALSE	FALSE	0.379874558012725	FALSE	0.00287684058021641	0.00287684058021641	FALSE
O95817	SMURF2	BAG3	0.122764576	0.098791892	NEDD4	34	62	0.001647771	0.012556411	1.242658416	0.023972684	27	27	0.008731346	0.027341887	0.965502465136569	0.993191243158688	0.834231124905834	1.00879633982019	1.0887930769021	1.00007357983212	0.953100958578574	1.08071637110708	High	-0.0347514603654751	0.999812092986598	NA	FALSE	FALSE	FALSE	FALSE	FALSE	0.434188179198373	FALSE	1.73832444357492	1.73832444357492	FALSE
O95817	TRIP12	BAG3	0.234977522	0.1043533	Other	45	53	8.19e-05	0.069533547	2.251749796	0.130624222	27	27	0.008731346	0.027341887	1.02512405718899	2.161141093495	0.885746464951633	2.19509710740012	1.15602809597725	2.17611675976942	1.01195673429024	2.35159197798036	High	1.09190293375977	0.82127338846757	NA	FALSE	FALSE	FALSE	FALSE	FALSE	0.574942325627953	FALSE	12.4798377753494	12.4798377753494	FALSE
O95817	UBE3A	BAG3	0.028814555	-0.006730574	Other	51	66	0.391838572	0.8756083	-4.281143778	0.035545129	27	27	0.008731346	0.027341887	-0.165760952368026	0.015328020798911	-0.143223814286047	0.0155688558322887	-0.186927930146173	0.0154342365961224	-0.163631816905321	0.016678804941302	High	0.250078440149881	0.989898987651449	NA	FALSE	FALSE	FALSE	FALSE	FALSE	0.386156049785855	FALSE	0.126098043448478	0.126098043448478	FALSE
O95817	UBE3B	BAG3	0.050512287	-0.028322474	Other	34	62	0.324816519	0.612761097	-1.783470152	0.078834761	27	27	0.008731346	0.027341887	-0.39723892583026	0.241165268152148	-0.343229652867731	0.244954475262899	-0.447964669110231	0.242836427237364	-0.392136545130405	0.262417993744648	High	0.738069160087588	0.913870152040529	NA	FALSE	FALSE	FALSE	FALSE	FALSE	0.414114885526171	FALSE	1.73658594375797	1.73658594375797	FALSE
O95817	UBE3C	BAG3	0.013198004	0.064913871	Other	34	62	0.840874264	0.144689868	0.203315621	-0.051715867	27	27	0.008731346	0.027341887	0.602309988050671	-0.147214262007027	0.52041890830642	-0.149527303734283	0.67922244511908	-0.148234385896803	0.594573548697614	-0.160187541027304	High	-0.77954023600357	0.904920760026634	NA	FALSE	FALSE	FALSE	FALSE	FALSE	0.390300787746703	FALSE	2.45845019109889	2.45845019109889	FALSE
O95817	UBR5	BAG3	0.317832765	0.210012507	Other	35	50	3.01e-15	1.07e-06	1.513399223	0.107820258	27	27	0.008731346	0.027341887	2.15785341931028	3.02352615788346	1.86446803646274	3.07103203177972	2.43340224261596	3.04447773705093	2.13013662489797	3.2899748561044	High	0.743431099000618	0.927803803048678	NA	FALSE	FALSE	FALSE	FALSE	FALSE	0.74364861097723	TRUE	17.8936707977698	17.8936707977698	FALSE
O95817	WWP1	BAG3	-0.157974231	-0.196485228	NEDD4	53	64	0.001788104	1.57e-05	0.804000548	0.038510997	27	27	0.008731346	0.027341887	-2.2000433806373	-1.92883210002353	-1.90092177963635	-1.95913805728203	-2.48097968489741	-1.94219797692822	-2.1717846724537	-2.098810719457	High	0.636352993115764	0.947387665931227	NA	FALSE	FALSE	FALSE	FALSE	FALSE	0.616063759616282	FALSE	6.92910968688685	6.92910968688685	FALSE
O95819	AREL1	MAP4K4	0.233514898	0.12861815	Other	16	14	7.33e-06	0.023554218	1.815567227	0.104896748	27	27	0.026980539	0.076581039	0.863472521172012	1.58214698931647	0.829217198187989	1.39442862340896	0.808986826207469	1.32977497320808	0.967979841030638	1.85212787255801	High	0.894650080097347	0.87423874709597	NA	FALSE	FALSE	FALSE	FALSE	FALSE	0.498428108293937	FALSE	3.29942822422282	3.29942822422282	FALSE
O95819	G2E3	MAP4K4	0.058394356	-0.037000864	Other	15	15	0.324545302	0.621864511	-1.578188985	0.09539522	27	27	0.026980539	0.076581039	-0.543560428201452	-0.183351164225835	-0.521996524808091	-0.161596939638533	-0.509261400774867	-0.154104385460048	-0.609348327804135	-0.214638591750152	High	0.295320862923289	0.986235499078772	NA	FALSE	FALSE	FALSE	FALSE	FALSE	0.420970616448934	FALSE	0.71512591546316	0.71512591546316	FALSE
O95819	HACE1	MAP4K4	0.131155212	0.07733299	Other	15	20	0.020418774	0.268029145	1.695980099	0.053822222	27	27	0.026980539	0.076581039	0.427774299143653	0.550195885429581	0.410803814939314	0.484916317071336	0.400781454084523	0.462432835726854	0.479548437187125	0.644082466200636	High	0.235847534318511	0.990996714964745	NA	FALSE	FALSE	FALSE	FALSE	FALSE	0.408029920465009	FALSE	0.359790386296646	0.359790386296646	FALSE
O95819	HECTD1	MAP4K4	0.132747617	0.063558527	Other	15	20	0.014556891	0.389606893	2.088588633	0.06918909	27	27	0.026980539	0.076581039	0.31075196678678	0.566249902023428	0.298423943914954	0.499065558836043	0.291143309352036	0.475926038084233	0.3483627238096	0.662875973884028	High	0.344271639303697	0.980865996784311	NA	FALSE	FALSE	FALSE	FALSE	FALSE	0.411626291236666	FALSE	0.450383259787847	0.450383259787847	FALSE
O95819	HECTD2	MAP4K4	0.312097542	0.327621004	Other	16	14	3.72e-08	9.87e-07	0.952617623	-0.015523462	27	27	0.026980539	0.076581039	2.55412123254133	2.37438707319236	2.45279519654623	2.0926711110085	2.39295447046554	1.99564296361874	2.86325019502945	2.77955746728749	High	0.344863286470199	0.982832765013328	NA	FALSE	FALSE	FALSE	FALSE	FALSE	0.585378931196996	FALSE	8.69610088419652	8.69610088419652	FALSE
O95819	HECTD3	MAP4K4	0.118232635	0.004536656	Other	13	17	0.099487364	0.960734748	26.06162667	0.113695979	27	27	0.026980539	0.076581039	-0.190674259737369	0.419915419346349	-0.183109909752985	0.370093350429024	-0.178642586118457	0.352933715565956	-0.213751839350595	0.491570667921483	High	0.60163721052103	0.942573269108434	NA	FALSE	FALSE	FALSE	FALSE	FALSE	0.419092445748342	FALSE	1.04817321172233	1.04817321172233	FALSE
O95819	HECTD4	MAP4K4	-0.039004527	-0.04522793	Other	13	17	0.608961145	0.5106329	0.862399119	0.006223403	27	27	0.026980539	0.076581039	-0.613454292795224	-1.16528935451297	-0.589117589054944	-1.02703025790837	-0.574744915655391	-0.979411287725302	-0.68770154725189	-1.36413677595218	High	-0.616324860328729	0.94076972395758	NA	FALSE	FALSE	FALSE	FALSE	FALSE	0.468969017297803	FALSE	1.74477302891654	1.74477302891654	FALSE
O95819	HECW1	MAP4K4	0.050802868	0.026980539	NEDD4	16	15	0.466117013	0.733676081	1.882944889	0.023822329	27	27	0.026980539	0.076581039	0	-0.259885635245451	0	-0.229050758903028	0	-0.218430661613173	0	-0.304233065553219	High	-0.214239356430759	0.992605162608313	NA	FALSE	FALSE	FALSE	FALSE	FALSE	0.413398204712805	FALSE	0.114575625359323	0.114575625359323	FALSE
O95819	HECW2	MAP4K4	-0.042525543	-0.06710213	NEDD4	16	24	0.523941634	0.3645046	0.633743564	0.024576587	27	27	0.026980539	0.076581039	-0.799288753451928	-1.20078688767269	-0.767579702224878	-1.05831608446719	-0.748853097259811	-1.0092465252381	-0.896027819685354	-1.4056916826809	High	-0.505138792779924	0.960479356973712	NA	FALSE	FALSE	FALSE	FALSE	FALSE	0.502629690121844	FALSE	1.83119927567602	1.83119927567602	FALSE
O95819	HERC1	MAP4K4	-0.005684205	-0.012218608	HERC	13	17	0.968856604	0.906208677	0.465208885	0.006534403	27	27	0.026980539	0.076581039	-0.333020286042362	-0.829366644963369	-0.319808843664174	-0.730964061396859	-0.31200648273374	-0.697072405745508	-0.373326209739391	-0.970891510130939	High	-0.507480734767925	0.959197070078418	NA	FALSE	FALSE	FALSE	FALSE	FALSE	0.449751999428173	FALSE	0.938144559928026	0.938144559928026	FALSE
O95819	HERC2	MAP4K4	0.075334077	-0.036736114	HERC	16	15	0.360518656	0.709912776	-2.050681708	0.112070191	27	27	0.026980539	0.076581039	-0.541311218015074	-0.0125713927297999	-0.519836544353412	-0.0110798237944514	-0.507154117259138	-0.0105661000800439	-0.606826892477277	-0.0147166015730276	High	0.461477608088996	0.966510607210056	NA	FALSE	FALSE	FALSE	FALSE	FALSE	0.430091374694418	FALSE	1.0085514897852	1.0085514897852	FALSE
O95819	HERC3	MAP4K4	0.240576253	0.2225325	HERC	16	24	1.01e-08	4.13e-05	1.081083675	0.018043753	27	27	0.026980539	0.076581039	1.66133130367262	1.6533368627124	1.59542365867481	1.45717197015895	1.55650018464166	1.38960918117169	1.86240461832588	1.93546573538038	High	0.337796501295298	0.982215578130107	NA	FALSE	FALSE	FALSE	FALSE	FALSE	0.529699841620199	FALSE	3.81815508332852	3.81815508332852	FALSE
O95819	HERC4	MAP4K4	0.031713086	-0.105856402	HERC	15	15	0.579918789	0.051990404	-0.299585905	0.137569488	27	27	0.026980539	0.076581039	-1.12852955929914	-0.452341497291179	-1.08375900366138	-0.398672143383461	-1.05731858753251	-0.380187432964842	-1.26511711331129	-0.529529999870346	High	0.508579916699093	0.960849857373773	NA	FALSE	FALSE	FALSE	FALSE	FALSE	0.514966758139734	FALSE	2.4114582469244	2.4114582469244	FALSE
O95819	HERC5	MAP4K4	0.113116467	0.097801879	HERC	25	24	0.000665128	0.013830561	1.156587871	0.015314588	27	27	0.026980539	0.076581039	0.601669799210258	0.368336175392135	0.577800605001617	0.324633873762685	0.563704031516051	0.309581999062712	0.674490759476595	0.431189833512196	High	-0.0791284858006136	0.998985388882972	NA	FALSE	FALSE	FALSE	FALSE	FALSE	0.421823284966862	FALSE	0.333754089237835	0.333754089237835	FALSE
O95819	HERC6	MAP4K4	0.153448439	0.010565227	HERC	15	20	0.002183053	0.865109266	14.52391312	0.142883212	27	27	0.026980539	0.076581039	-0.13945792998288	0.774947651587313	-0.133925412946017	0.683001765521013	-0.130658041107296	0.651333914981183	-0.156336723619255	0.907186345497728	High	0.90561504275797	0.871706238744956	NA	FALSE	FALSE	FALSE	FALSE	FALSE	0.457317215953569	FALSE	2.23457167382922	2.23457167382922	FALSE
O95819	HUWE1	MAP4K4	0.315591699	0.369973537	Other	18	23	1.51e-09	5.66e-10	0.853011547	-0.054381838	27	27	0.026980539	0.076581039	2.91393142571412	2.4096138242133	2.79833114927956	2.1237182831518	2.73006039922962	2.02525061209351	3.2666087328505	2.8207953850449	High	0.0813278045911208	0.999087170735338	NA	FALSE	FALSE	FALSE	FALSE	FALSE	0.599223712935094	FALSE	10.6602641912733	10.6602641912733	FALSE
O95819	ITCH	MAP4K4	0.015434393	-0.035791522	NEDD4	18	23	0.852095814	0.636147189	-0.431230418	0.051225915	27	27	0.026980539	0.076581039	-0.53328634191169	-0.61645703796591	-0.512130027799508	-0.543315725179834	-0.499635616217816	-0.518124514776726	-0.597830754089109	-0.721650560890355	High	-0.139724351986072	0.996911146881198	NA	FALSE	FALSE	FALSE	FALSE	FALSE	0.428071957176929	FALSE	0.590734518351932	0.590734518351932	FALSE
O95819	NEDD4	MAP4K4	0.202586789	0.140983286	NEDD4	18	23	0.000605983	0.009425801	1.436956073	0.061603503	27	27	0.026980539	0.076581039	0.968521774607877	1.27034165392609	0.930098981302052	1.11961832604979	0.907407401325707	1.06770644587485	1.08574335654265	1.48711542024578	High	0.509526537483389	0.958531877314364	NA	FALSE	FALSE	FALSE	FALSE	FALSE	0.480246001021527	FALSE	1.95193033034241	1.95193033034241	FALSE
O95819	NEDD4L	MAP4K4	0.039932642	0.117030929	NEDD4	22	30	0.339583829	0.014043001	0.341214432	-0.077098287	27	27	0.026980539	0.076581039	0.765032122663951	-0.369475085531572	0.734682086255803	-0.325637654643126	0.716758082840464	-0.31053923894648	0.857625059653822	-0.432523089668441	High	-0.925594334625927	0.865459913022856	NA	FALSE	FALSE	FALSE	FALSE	FALSE	0.462558910902675	FALSE	2.46257523952377	2.46257523952377	FALSE
O95819	SMURF1	MAP4K4	0.070304858	0.156966622	NEDD4	22	30	0.025704549	2.02e-05	0.447896866	-0.086661764	27	27	0.026980539	0.076581039	1.10430980914422	-0.0632740502070698	1.06050008936841	-0.0557667190997671	1.03462711984947	-0.0531810564928763	1.23796601199663	-0.0740712669489573	High	-0.899831469416849	0.873498681531027	NA	FALSE	FALSE	FALSE	FALSE	FALSE	0.473676249695293	FALSE	2.95906761615233	2.95906761615233	FALSE
O95819	SMURF2	MAP4K4	-0.030783885	-0.141869318	NEDD4	15	23	0.661639431	0.021785778	0.216987615	0.111085433	27	27	0.026980539	0.076581039	-1.43448090021836	-1.0824119941178	-1.37757277014296	-0.953986119564723	-1.34396419372761	-0.909753891514181	-1.60809818460713	-1.26711704881655	High	0.128570351899677	0.997554111651518	NA	FALSE	FALSE	FALSE	FALSE	FALSE	0.581169508678388	FALSE	3.06206387845678	3.06206387845678	FALSE
O95819	TRIP12	MAP4K4	0.133731757	0.224347908	Other	16	15	0.01294804	2.57e-06	0.596090947	-0.090616151	27	27	0.026980539	0.076581039	1.67675428446972	0.576171624129719	1.61023478538781	0.507810089775295	1.57094996501077	0.484265122781902	1.8796942646483	0.674490759476595	High	-0.740605499030421	0.915611460884869	NA	FALSE	FALSE	FALSE	FALSE	FALSE	0.51088477650569	FALSE	4.12137175287526	4.12137175287526	FALSE
O95819	UBE3A	MAP4K4	0.076581039	0.080463358	Other	16	24	0.114600705	0.180368372	0.951750473	-0.003882319	27	27	0.026980539	0.076581039	0.454368654545771	0	0.436343130127049	0	0.425697687831708	0	0.509361545633834	0	High	-0.320874907995589	0.983361568943185	NA	FALSE	FALSE	FALSE	FALSE	FALSE	0.416863984806281	FALSE	0.353970951441243	0.353970951441243	FALSE
O95819	UBE3B	MAP4K4	0.122542547	0.020670066	Other	15	23	0.00871393	0.811559158	5.928502938	0.101872481	27	27	0.026980539	0.076581039	-0.0536112564776627	0.463366299471707	-0.051484412992558	0.408388876298771	-0.0502283502525254	0.389453642819699	-0.0600999038768053	0.542436097436424	High	0.534186183614996	0.954446789329034	NA	FALSE	FALSE	FALSE	FALSE	FALSE	0.408747583306745	FALSE	0.80545997827057	0.80545997827057	FALSE
O95819	UBE3C	MAP4K4	-0.034204855	0.007600364	Other	15	23	0.57497737	0.924391751	-4.500423269	-0.041805219	27	27	0.026980539	0.076581039	-0.164646221053	-1.11690090186869	-0.158114444601545	-0.984382991968296	-0.154256934124468	-0.938741391847653	-0.184573589747657	-1.30749121617953	High	-0.91900591039314	0.868079259960774	NA	FALSE	FALSE	FALSE	FALSE	FALSE	0.467761171022473	FALSE	2.28309070107686	2.28309070107686	FALSE
O95819	UBR5	MAP4K4	0.41920066	0.528828821	Other	16	14	9.93e-15	1.99e-19	0.792696319	-0.109628161	27	27	0.026980539	0.076581039	4.26350242829284	3.45415963960906	4.09436253195184	3.04433096533954	3.99447256678289	2.90317844880013	4.77952025290971	4.04358469091977	High	0.0274158590050486	0.999921614895113	NA	FALSE	FALSE	FALSE	FALSE	FALSE	0.74913084721407	TRUE	23.0849990756561	23.0849990756561	TRUE
O95819	WWP1	MAP4K4	0.022228228	0.021905237	NEDD4	22	30	0.704974781	0.741583672	1.014744921	0.000322991	27	27	0.026980539	0.076581039	-0.0431177373270743	-0.547964198628015	-0.0414071883724018	-0.482949415149074	-0.0403969791952747	-0.460557130576321	-0.048336339026529	-0.641469959678859	High	-0.461098875774995	0.965968151873419	NA	FALSE	FALSE	FALSE	FALSE	FALSE	0.424646658275333	FALSE	0.550190620301344	0.550190620301344	FALSE
O95822	AREL1	MLYCD	0.066161915	0.334910172	Other	1	1	0.78496089	0.175564363	0.197551226	-0.268748257	16	13	0.2673788665	0.066161915	0.484541596845491	0	0.547894306868598	0	0.483295827781429	0	0.519000012808758	0	Low	-0.206552359021026	0.993657663243604	NA	FALSE	FALSE	FALSE	FALSE	FALSE	0.408912892130194	FALSE	0.554551844724507	0.554551844724507	FALSE
O95822	HACE1	MLYCD	0.24096905	0.309594027	Other	2	1	0.445196315	0.044591733	0.778338821	-0.068624977	16	13	0.2673788665	0.066161915	0.302896577051346	1.30278731065944	0.342499614515732	1.25554961014833	0.302117822063626	1.22308846346904	0.324437217346905	1.41406862719394	Low	0.578722015011733	0.949466679938617	NA	FALSE	FALSE	FALSE	FALSE	FALSE	0.448791332512113	FALSE	1.29838796022518	1.29838796022518	FALSE
O95822	HECTD1	MLYCD	0.077925745	0.309507416	Other	2	1	0.810827138	0.015169638	0.251773434	-0.231581671	16	13	0.2673788665	0.066161915	0.302275137380756	0.0876724422533146	0.341796923023825	0.0844935315160404	0.301497980130614	0.0823090245098461	0.323771583685945	0.0951612354875726	Low	-0.115738254943431	0.997964461277119	NA	FALSE	FALSE	FALSE	FALSE	FALSE	0.391360249387975	FALSE	0.248609890931852	0.248609890931852	FALSE
O95822	HECTD2	MLYCD	-0.017218619	0.505047531	Other	1	1	0.955539247	0.044740802	-0.034093066	-0.52226615	16	13	0.2673788665	0.066161915	1.70528843422056	-0.621411143493704	1.92825101242287	-0.598879427648417	1.70090409324656	-0.583395919241442	1.82656086694104	-0.674490759476595	Low	-0.983915558618908	0.900884916703052	NA	FALSE	FALSE	FALSE	FALSE	FALSE	0.591146344777603	FALSE	5.97741836620464	5.97741836620464	FALSE
O95822	HECW2	MLYCD	NA	0.100074984	NEDD4	1	NA	NA	0.699696772	NA	NA	16	13	0.2673788665	0.066161915	-1.20041645552077	NA	-1.35736817258424	NA	-1.19733015355204	NA	-1.28578466708977	NA	Low	NA	NA	NA	NA	NA	FALSE	FALSE	FALSE	NA	FALSE	NA	NA	NA
O95822	HERC3	MLYCD	NA	0.299197622	HERC	1	NA	NA	0.108104217	NA	NA	16	13	0.2673788665	0.066161915	0.228301681500978	NA	0.258151606296044	NA	0.227714711932341	NA	0.244537468804875	NA	Low	NA	NA	NA	NA	NA	FALSE	FALSE	FALSE	NA	FALSE	NA	NA	NA
O95822	HERC5	MLYCD	0.19228935	0.277739778	HERC	1	1	0.136215525	0.009074186	0.692336371	-0.085450428	16	13	0.2673788665	0.066161915	0.0743402273333042	0.939991504603194	0.0840600427133664	0.905908399238159	0.0741490966728406	0.88248692294763	0.0796269694684106	1.02028357630793	Low	0.416787561225346	0.973283205287945	NA	FALSE	FALSE	FALSE	FALSE	FALSE	0.42921974555211	FALSE	0.621206668404781	0.621206668404781	FALSE
O95822	HERC6	MLYCD	0.319502876	0.379164291	HERC	2	1	0.164747069	0.002827275	0.842650227	-0.059661415	16	13	0.2673788665	0.066161915	0.802067836394501	1.88807733311955	0.906936378927836	1.81961763069999	0.800005699099449	1.77257299436467	0.859107288357284	2.04935287643301	Low	0.834906453955098	0.902675024430381	NA	FALSE	FALSE	FALSE	FALSE	FALSE	0.587028733997155	FALSE	3.08838337256277	3.08838337256277	FALSE
O95822	NEDD4L	MLYCD	0.232014301	0.152975273	NEDD4	1	1	0.07795104	0.259323375	1.516678457	0.079039028	16	13	0.2673788665	0.066161915	-0.820853372653257	1.23605014133658	-0.928178081259799	1.19123226053942	-0.818742937255265	1.16043398317474	-0.879228767343582	1.34163091104868	Low	0.786913635782333	0.909858949267152	NA	FALSE	FALSE	FALSE	FALSE	FALSE	0.491247112848412	FALSE	2.53944097200209	2.53944097200209	FALSE
O95822	SMURF1	MLYCD	0.120911499	0.159383234	NEDD4	1	1	0.020367402	0.149996937	0.758621192	-0.038471735	16	13	0.2673788665	0.066161915	-0.77487582738777	0.408032906088663	-0.876189076685676	0.393238061175153	-0.772883601456016	0.383071232018813	-0.829981506144433	0.442886207627162	Low	0.298604256263736	0.986814584224312	NA	FALSE	FALSE	FALSE	FALSE	FALSE	0.449056855597742	FALSE	0.769422624204455	0.769422624204455	FALSE
O95822	SMURF2	MLYCD	-0.199354995	0.084365425	NEDD4	2	2	0.312867018	0.544913261	-2.362994023	-0.28372042	16	13	0.2673788665	0.066161915	-1.31313358348446	-1.97882117977338	-1.48482280826452	-1.90707120071666	-1.30975748284432	-1.8577655281459	-1.40651772950953	-2.14784786914148	Medium	-1.0122440686008	0.865097263916472	NA	FALSE	FALSE	FALSE	FALSE	FALSE	0.627197908792817	FALSE	4.53557406441969	4.53557406441969	FALSE
O95822	UBE3A	MLYCD	NA	0.491351239	Other	1	NA	NA	0.000333113	NA	NA	16	13	0.2673788665	0.066161915	1.60701663053772	NA	1.81713039426734	NA	1.60288494893021	NA	1.72130041520236	NA	Low	NA	NA	NA	NA	NA	FALSE	FALSE	FALSE	NA	FALSE	NA	NA	NA
O95822	UBE3B	MLYCD	0.025869498	0.25276081	Other	2	2	0.925634426	0.09769146	0.102347741	-0.226891312	16	13	0.2673788665	0.066161915	-0.104885525118237	-0.300287797654248	-0.118599068602835	-0.289399677285964	-0.104615861701699	-0.281917499523024	-0.112344511253957	-0.325937741577401	Medium	-0.249464402167764	0.990359579424596	NA	FALSE	FALSE	FALSE	FALSE	FALSE	0.391256572904941	FALSE	0.203211894393542	0.203211894393542	FALSE
O95822	UBE3C	MLYCD	0.00245685	0.231559441	Other	2	2	0.993452356	0.026504175	0.010610019	-0.229102591	16	13	0.2673788665	0.066161915	-0.257006754146906	-0.474775530797041	-0.290609801801534	-0.457560668363016	-0.25634598308895	-0.445730833961927	-0.275283916928014	-0.515329845145341	Medium	-0.316812052849973	0.984492943203729	NA	FALSE	FALSE	FALSE	FALSE	FALSE	0.413322545782156	FALSE	0.346494073522127	0.346494073522127	FALSE
O95822	UBR5	MLYCD	0.054638732	0.257017955	Other	1	1	0.814718399	0.333353146	0.212587218	-0.202379223	16	13	0.2673788665	0.066161915	-0.0743402273333038	-0.0858789693613285	-0.0840600427133659	-0.0827650880687328	-0.0741490966728402	-0.0806252684694051	-0.0796269694684101	-0.0932145679620832	Low	-0.134358237325916	0.997201154582641	NA	FALSE	FALSE	FALSE	FALSE	FALSE	0.381152775014777	FALSE	0.0608944789214698	0.0608944789214698	FALSE
O95822	WWP1	MLYCD	-0.030734953	-0.002968138	NEDD4	1	1	0.917609011	0.990114599	10.35496092	-0.027766815	16	13	0.2673788665	0.066161915	-1.93975769153204	-0.722144494119436	-2.19337659101717	-0.695960292707698	-1.93477052399138	-0.677966842698281	-2.07770452176893	-0.783828538303957	Low	-0.131877255684105	0.998267172540992	NA	FALSE	FALSE	FALSE	FALSE	FALSE	0.57838118092429	FALSE	3.7564037894829	3.7564037894829	FALSE
O95825	AREL1	CRYZL1	-0.278254745	-0.07851994	Other	16	17	3.28e-09	0.113379865	3.543746276	-0.199734805	27	27	0.056136884	-0.051141524	-1.29101765171123	-2.16436045402167	-1.13588897886307	-1.97507512966951	-1.21451625155271	-1.77296727768001	-1.08692376539037	-2.68548171410563	High	-1.07879909974961	0.827988974469837	NA	FALSE	FALSE	FALSE	FALSE	FALSE	0.551489343311507	FALSE	3.88312779974234	3.88312779974234	FALSE
O95825	G2E3	CRYZL1	-0.08601139	0.056136884	Other	15	16	0.231931172	0.363973265	-1.532172502	-0.142148274	27	27	0.056136884	-0.051141524	0	-0.332305440762671	0	-0.303243487139432	0	-0.272212824611769	0	-0.412315879736097	High	-0.302005382355721	0.985311482183235	NA	FALSE	FALSE	FALSE	FALSE	FALSE	0.399884212442968	FALSE	0.255735359629591	0.255735359629591	FALSE
O95825	HACE1	CRYZL1	-0.108183718	-0.027424435	Other	19	14	0.191024478	0.694080111	3.944792956	-0.080759283	27	27	0.056136884	-0.051141524	-0.80114126135392	-0.543604940129101	-0.704876132466643	-0.496063673506631	-0.753668302221951	-0.445301876146943	-0.674490759476595	-0.674490759476595	High	-0.100098603573345	0.998413707103213	NA	FALSE	FALSE	FALSE	FALSE	FALSE	0.404631234648882	FALSE	0.386327644539098	0.386327644539098	FALSE
O95825	HECTD1	CRYZL1	-0.006479576	0.075995147	Other	19	14	0.950378065	0.088042713	-0.085263023	-0.082474723	27	27	0.056136884	-0.051141524	0.190390411000069	0.425622751617671	0.167513100420847	0.38839968166095	0.179108510246074	0.348655054130232	0.16029204724205	0.528101552794835	High	0.162844044012969	0.995736070292994	NA	FALSE	FALSE	FALSE	FALSE	FALSE	0.389080923332617	FALSE	0.153172941941685	0.153172941941685	FALSE
O95825	HECTD2	CRYZL1	-0.439060288	0.081762931	Other	16	17	3.06e-13	0.103078067	-5.369918649	-0.520823219	27	27	0.056136884	-0.051141524	0.245688840994657	-3.69681706981984	0.216166871417724	-3.37350991604552	0.231130139713926	-3.02830135534063	0.206848480974946	-4.58691371067498	High	-2.79629612643717	0.11841362627133	NA	FALSE	FALSE	FALSE	FALSE	FALSE	0.576455896332492	FALSE	21.2823873160886	21.2823873160886	FALSE
O95825	HECTD3	CRYZL1	0.040179697	0.183390027	Other	16	20	0.547212221	0.000730234	0.219094231	-0.14321033	27	27	0.056136884	-0.051141524	1.22003511570073	0.870279759474564	1.07343570392976	0.794168968296888	1.14773990388085	0.712902295506544	1.02716268837085	1.07982031176115	High	0.0282675913882483	0.999881244236522	NA	FALSE	FALSE	FALSE	FALSE	FALSE	0.467024208015228	FALSE	1.53310221963334	1.53310221963334	FALSE
O95825	HECTD4	CRYZL1	-0.030006178	0.217921982	Other	16	20	0.616942295	7.41e-06	-0.137692296	-0.24792816	27	27	0.056136884	-0.051141524	1.55110904221112	0.201417191227565	1.36472778952875	0.183802140878271	1.45919549372446	0.164993815399435	1.30589793133849	0.249913170859813	High	-0.642776468372356	0.94178614750687	NA	FALSE	FALSE	FALSE	FALSE	FALSE	0.519100500313952	FALSE	3.41947606785869	3.41947606785869	FALSE
O95825	HECW1	CRYZL1	0.070381742	0.090539232	NEDD4	18	23	0.122608545	0.019264856	0.777361818	-0.02015749	27	27	0.056136884	-0.051141524	0.329831323871952	1.15810145272853	0.290198794085713	1.05681905833572	0.310286619693123	0.94867561274561	0.277689080402119	1.43694192369978	High	0.633059835823722	0.936634102338682	NA	FALSE	FALSE	FALSE	FALSE	FALSE	0.455476780331643	FALSE	1.18891174304223	1.18891174304223	FALSE
O95825	HECW2	CRYZL1	-0.043590975	-0.041307101	NEDD4	13	22	0.412752415	0.470222835	1.055290106	-0.002283874	27	27	0.056136884	-0.051141524	-0.934240842395659	0.0719557830662482	-0.821982468693889	0.0656628508000906	-0.878880846013108	0.0589436240064578	-0.786548946757003	0.0892808493564474	High	0.411657276218836	0.973529150126991	NA	FALSE	FALSE	FALSE	FALSE	FALSE	0.420778886542165	FALSE	0.988855104206172	0.988855104206172	FALSE
O95825	HERC1	CRYZL1	0.014370547	0.152226049	HERC	16	20	0.900664492	0.009742226	0.09440268	-0.137855502	27	27	0.056136884	-0.051141524	0.9212515524144	0.624321803500202	0.810553971714461	0.569721399553588	0.866661258033456	0.511422266236318	0.775613102496885	0.774642127609514	High	-0.0187804829834871	0.999945766416326	NA	FALSE	FALSE	FALSE	FALSE	FALSE	0.456296797670057	FALSE	0.936007635945002	0.936007635945002	FALSE
O95825	HERC2	CRYZL1	-0.013845125	0.069036587	HERC	18	23	0.861179473	0.143570914	-0.200547646	-0.082881712	27	27	0.056136884	-0.051141524	0.12367545721138	0.35542999530183	0.108814615056619	0.324345671144926	0.116346862107064	0.291155639073507	0.104123900599182	0.441008220813739	High	0.141476634427311	0.996775548201742	NA	FALSE	FALSE	FALSE	FALSE	FALSE	0.386880699886027	FALSE	0.105265434108025	0.105265434108025	FALSE
O95825	HERC3	CRYZL1	-0.255250873	-0.005333148	HERC	13	22	4.84e-10	0.922835171	47.86120186	-0.249917725	27	27	0.056136884	-0.051141524	-0.589341809838423	-1.94513644483827	-0.518526501703028	-1.77502347581489	-0.554419379796638	-1.59338674891837	-0.496174175622223	-2.41347431031989	High	-1.20720709785658	0.777825573456334	NA	FALSE	FALSE	FALSE	FALSE	FALSE	0.47737099772746	FALSE	3.90690186645321	3.90690186645321	FALSE
O95825	HERC4	CRYZL1	0.171423651	0.241446854	HERC	15	16	0.000512484	9.72e-06	0.709985026	-0.070023203	27	27	0.056136884	-0.051141524	1.77665294042638	2.12101814721043	1.56317033436379	1.93552334794742	1.67137441277944	1.73746279802058	1.49578613525578	2.63170371600348	High	0.742115896041396	0.925398347513932	NA	FALSE	FALSE	FALSE	FALSE	FALSE	0.652206035523589	FALSE	4.14884796907267	4.14884796907267	FALSE
O95825	HERC5	CRYZL1	0.108195669	0.175241629	HERC	17	13	0.001610363	0.000481611	0.617408487	-0.06704596	27	27	0.056136884	-0.051141524	1.14191263116056	1.51846342483082	1.00470041663686	1.3856653775592	1.07424669721559	1.24387135219391	0.961390400172073	1.8840696120391	High	0.549956384246907	0.954871472581419	NA	FALSE	FALSE	FALSE	FALSE	FALSE	0.527357246323933	FALSE	2.03228365679226	2.03228365679226	FALSE
O95825	HERC6	CRYZL1	-0.051141524	0.189121666	HERC	19	14	0.495420676	3.95e-08	-0.270415998	-0.24026319	27	27	0.056136884	-0.051141524	1.27498700675555	0	1.12178457610368	0	1.19943552915071	0	1.0734273666744	0	High	-0.654213129295929	0.937301791864196	NA	FALSE	FALSE	FALSE	FALSE	FALSE	0.48207794625731	FALSE	2.76767052884958	2.76767052884958	FALSE
O95825	HUWE1	CRYZL1	-0.101757944	0.041296635	Other	16	12	0.106341276	0.58410954	-2.464073501	-0.143054579	27	27	0.056136884	-0.051141524	-0.142280374998224	-0.482368121458467	-0.1251839660401	-0.440182354222815	-0.133849314518133	-0.395138847391488	-0.11978761152432	-0.598509720151829	High	-0.34734520456126	0.980576186940254	NA	FALSE	FALSE	FALSE	FALSE	FALSE	0.412350305972727	FALSE	0.312562973920261	0.312562973920261	FALSE
O95825	ITCH	CRYZL1	-0.08175633	-0.062600946	NEDD4	16	12	0.331335434	0.431258914	1.305991925	-0.019155384	27	27	0.056136884	-0.051141524	-1.13839484626406	-0.291755253710859	-1.00160532875123	-0.266239638819868	-1.07093736451933	-0.238995550375827	-0.958428733458634	-0.362002270637918	High	0.238659450103348	0.991225432434651	NA	FALSE	FALSE	FALSE	FALSE	FALSE	0.427373935677698	FALSE	0.999129855476598	0.999129855476598	FALSE
O95825	NEDD4	CRYZL1	0.00941666	0.072087866	NEDD4	16	12	0.919329913	0.322542326	0.130627532	-0.062671206	27	27	0.056136884	-0.051141524	0.152929489292931	0.57711188296241	0.13455348282864	0.52664024837352	0.143867397817319	0.472749574661377	0.128753232863372	0.716065295782336	High	0.289302635522858	0.986554212520428	NA	FALSE	FALSE	FALSE	FALSE	FALSE	0.393996904802738	FALSE	0.279314787946838	0.279314787946838	FALSE
O95825	NEDD4L	CRYZL1	-0.017918231	0.056163614	NEDD4	13	19	0.772128325	0.317628507	-0.319036289	-0.074081845	27	27	0.056136884	-0.051141524	0.000256272952273436	0.316613807003226	0.000225479195952318	0.288924173771562	0.000241087071859106	0.259358795082103	0.000215759375469063	0.392846111912937	High	0.16805544599333	0.995442097816326	NA	FALSE	FALSE	FALSE	FALSE	FALSE	0.392017538429657	FALSE	0.0871314570044251	0.0871314570044251	FALSE
O95825	SMURF1	CRYZL1	-0.094843513	-0.01147062	NEDD4	13	19	0.02536065	0.850562734	8.268385929	-0.083372893	27	27	0.056136884	-0.051141524	-0.648184610771285	-0.416474462989057	-0.570298752048697	-0.380051461605534	-0.609775352602365	-0.341161100729279	-0.54571465918671	-0.516750596080645	High	-0.0754049492503103	0.999092219779518	NA	FALSE	FALSE	FALSE	FALSE	FALSE	0.402547911659305	FALSE	0.228355693588622	0.228355693588622	FALSE
O95825	SMURF2	CRYZL1	-0.093891128	-0.146104222	NEDD4	13	16	0.192568718	0.004116331	0.642631176	0.052213094	27	27	0.056136884	-0.051141524	-1.93897962235914	-0.407398353628593	-1.70599184322421	-0.37176910834099	-1.82408215694285	-0.333726274023381	-1.63245098109721	-0.505489197510245	High	0.544356510033426	0.959166593453517	NA	FALSE	FALSE	FALSE	FALSE	FALSE	0.543106324031671	FALSE	3.45509942487555	3.45509942487555	FALSE
O95825	TRIP12	CRYZL1	-0.226974697	-0.029329612	Other	18	23	3e-08	0.534581403	7.738755528	-0.197645085	27	27	0.056136884	-0.051141524	-0.819407080074211	-1.67566804112364	-0.720947130525259	-1.52912157836543	-0.770851749446166	-1.37264779517018	-0.689868978693879	-2.07912497892261	High	-0.917091119575009	0.870311858558884	NA	FALSE	FALSE	FALSE	FALSE	FALSE	0.453007943506304	FALSE	2.48131535408273	2.48131535408273	FALSE
O95825	UBE3A	CRYZL1	-0.170917344	-0.02355411	Other	13	22	0.000172183	0.669346318	7.25637029	-0.147363234	27	27	0.056136884	-0.051141524	-0.764034654021051	-1.14144851195615	-0.672228254835738	-1.0416225095842	-0.718760508679377	-0.935034114624667	-0.643250246761959	-1.41627939133498	High	-0.552905127095154	0.951925513852188	NA	FALSE	FALSE	FALSE	FALSE	FALSE	0.432417758867042	FALSE	1.07493151358235	1.07493151358235	FALSE
O95825	UBE3B	CRYZL1	0.066594379	0.013418866	Other	13	16	0.381371643	0.856511128	4.962742679	0.053175513	27	27	0.056136884	-0.051141524	-0.409557522937849	1.12200835930961	-0.360345093577094	1.02388250609365	-0.385288510110123	0.919109431445685	-0.344811555740939	1.3921585595416	High	0.932285755790457	0.864066014648547	NA	FALSE	FALSE	FALSE	FALSE	FALSE	0.483479929030125	FALSE	2.3501678994504	2.3501678994504	FALSE
O95825	UBE3C	CRYZL1	-0.083788667	-0.119325166	Other	13	16	0.275770981	0.009412288	0.702187726	0.035536499	27	27	0.056136884	-0.051141524	-1.68223634737916	-0.31112316991	-1.48009883853878	-0.283913723340941	-1.58255263213214	-0.254861060020544	-1.41629563511103	-0.386033473340998	High	0.486541636286932	0.965959915711644	NA	FALSE	FALSE	FALSE	FALSE	FALSE	0.495619113866436	FALSE	2.60902159842523	2.60902159842523	FALSE
O95825	UBR5	CRYZL1	-0.651861542	0.076327807	Other	16	17	5.99e-42	0.15066748	-8.54028915	-0.728189349	27	27	0.056136884	-0.051141524	0.193579777266559	-5.72478627696618	0.170319232456967	-5.22412196974839	0.182108885304983	-4.68954176367103	0.162977214239563	-7.10316474106192	High	-4.20382526960954	0	NA	TRUE	TRUE	FALSE	FALSE	FALSE	0.651371964102837	FALSE	48.0904038817153	48.0904038817153	TRUE
O95825	WWP1	CRYZL1	-0.01481261	-0.043340327	NEDD4	13	19	0.825596119	0.530068711	0.341774302	0.028527717	27	27	0.056136884	-0.051141524	-0.953734326483166	0.346209984839034	-0.839133615856975	0.315932001727467	-0.897219211249463	0.283602933691171	-0.802960752665997	0.429568273527837	High	0.621536917771056	0.940107892481021	NA	FALSE	FALSE	FALSE	FALSE	FALSE	0.436098042076231	FALSE	1.58097702524569	1.58097702524569	FALSE
O95831	AREL1	AIFM1	-0.10317629	0.180154364	Other	45	44	0.001704659	3.34e-08	-0.572710467	-0.283330654	27	27	0.086901627	-0.055072985	1.48930236647529	-0.598651067768315	1.68279344254362	-0.5336736276711	1.30164002800875	-0.611219050005561	1.96208872970436	-0.57883698660384	High	-0.748259841266908	0.914855700784206	NA	FALSE	FALSE	FALSE	FALSE	FALSE	0.480019729032207	FALSE	5.342562530925	5.342562530925	FALSE
O95831	G2E3	AIFM1	-0.055072985	0.060930194	Other	39	43	0.180625072	0.043247974	-0.903870173	-0.116003179	27	27	0.086901627	-0.055072985	-0.41477942494765	0	-0.468667822005707	0	-0.362514365423368	0	-0.546453194007292	0	High	-0.195064737864268	0.99390642376473	NA	FALSE	FALSE	FALSE	FALSE	FALSE	0.38675268524328	FALSE	0.50123705621998	0.50123705621998	FALSE
O95831	HACE1	AIFM1	-0.020105857	0.086025415	Other	43	45	0.826403672	0.001282926	-0.233719965	-0.106131272	27	27	0.086901627	-0.055072985	-0.0139936332928657	0.435169860241232	-0.0158116947053043	0.387936630320925	-0.0122303392791742	0.444305744846073	-0.0184359810268274	0.420766660455259	High	0.0832702941127374	0.998879258198648	NA	FALSE	FALSE	FALSE	FALSE	FALSE	0.384933927504542	FALSE	0.00570914424463473	0.00570914424463473	FALSE
O95831	HECTD1	AIFM1	0.000979471	0.044086073	Other	43	45	0.991683435	0.180754761	0.022217243	-0.043106602	27	27	0.086901627	-0.055072985	-0.683790180808855	0.697579150443748	-0.772628620113019	0.621864080511614	-0.597627916355634	0.712224012607834	-0.900862737781612	0.674490759476595	High	0.311912205587717	0.984608332952336	NA	FALSE	FALSE	FALSE	FALSE	FALSE	0.416264473212297	FALSE	0.604251622118887	0.604251622118887	FALSE
O95831	HECTD2	AIFM1	-0.142512439	0.217698045	Other	45	44	1.63e-05	6.66e-10	-0.654633527	-0.360210484	27	27	0.086901627	-0.055072985	2.08889756076427	-1.08819388817834	2.36028841189503	-0.970081590397173	1.82568210506211	-1.1110392520199	2.75202836827729	-1.05217697752046	High	-1.15536563785222	0.809623464007428	NA	FALSE	FALSE	FALSE	FALSE	FALSE	0.546922070000357	FALSE	10.6885582672056	10.6885582672056	FALSE
O95831	HECTD3	AIFM1	0.020427422	0.100690323	Other	47	45	0.861507055	0.006640792	0.202873736	-0.080262901	27	27	0.086901627	-0.055072985	0.220213778641247	0.939611098811035	0.248824087705088	0.837625940553035	0.192465328365044	0.959337139965189	0.290121726067082	0.908511963476177	High	0.419384106620244	0.971710742415617	NA	FALSE	FALSE	FALSE	FALSE	FALSE	0.390183362396139	FALSE	0.4679064830782	0.4679064830782	FALSE
O95831	HECTD4	AIFM1	-0.057561521	0.130747111	Other	47	45	0.539413386	0.000132739	-0.440250806	-0.188308632	27	27	0.086901627	-0.055072985	0.70023878313035	-0.0309701117954347	0.79121423492751	-0.0276086234555012	0.612003881685714	-0.0316202932381598	0.922533029833034	-0.0299450667536289	High	-0.288324660615112	0.986686540459593	NA	FALSE	FALSE	FALSE	FALSE	FALSE	0.424701797852987	FALSE	1.24758121221573	1.24758121221573	FALSE
O95831	HECW1	AIFM1	0.001940953	0.098999459	NEDD4	52	59	0.967883	1.43e-05	0.019605693	-0.097058506	27	27	0.086901627	-0.055072985	0.193209662326807	0.709544902608594	0.218311580051472	0.632531072870673	0.168863916383764	0.724440971809233	0.254545020175191	0.686060470612947	High	0.261022599817627	0.989000752652564	NA	FALSE	FALSE	FALSE	FALSE	FALSE	0.386553947105043	FALSE	0.178736758668093	0.178736758668093	FALSE
O95831	HECW2	AIFM1	0.103999325	0.094566231	NEDD4	53	60	0.198071489	0.002936797	1.099751189	0.009433094	27	27	0.086901627	-0.055072985	0.122408341487028	1.97967287765097	0.138311708222501	1.76479966895667	0.106984048792433	2.021233805045	0.161267471710208	1.91414990243418	High	1.145525902202	0.797305021149614	NA	FALSE	FALSE	FALSE	FALSE	FALSE	0.530394816038441	FALSE	3.91752551993283	3.91752551993283	FALSE
O95831	HERC1	AIFM1	0.057208049	0.085282509	HERC	47	45	0.645060308	0.022404588	0.670806355	-0.02807446	27	27	0.086901627	-0.055072985	-0.0258582894891624	1.3973501590843	-0.0292178143050571	1.24568211546883	-0.0225999672145757	1.42668589892362	-0.0340671307037503	1.35110083129056	High	0.753187808738069	0.910055958572786	NA	FALSE	FALSE	FALSE	FALSE	FALSE	0.424452231329619	FALSE	1.47849787101629	1.47849787101629	FALSE
O95831	HERC2	AIFM1	0.046506667	0.055773119	HERC	52	59	0.186134562	0.130029081	0.833854513	-0.009266452	27	27	0.086901627	-0.055072985	-0.49714101827644	1.26417025053339	-0.561729884009374	1.12695752153429	-0.434497831682843	1.2907100332365	-0.654960880336543	1.22232889536273	High	0.694432424356918	0.924069505710609	NA	FALSE	FALSE	FALSE	FALSE	FALSE	0.443373279517635	FALSE	1.38246330447752	1.38246330447752	FALSE
O95831	HERC3	AIFM1	0.063196192	0.153854979	HERC	53	60	0.460067598	5.06e-09	0.410751686	-0.090658787	27	27	0.086901627	-0.055072985	1.0692853505957	1.47187327554998	1.2082075585826	1.31211651114753	0.934548044123996	1.50277354146206	1.40873524575616	1.42315739059501	High	0.742014361337721	0.914281759764425	NA	FALSE	FALSE	FALSE	FALSE	FALSE	0.507877153346281	FALSE	3.21221583382877	3.21221583382877	FALSE
O95831	HERC4	AIFM1	-0.055710535	0.086901627	HERC	39	43	0.132721511	0.00426414	-0.641075857	-0.142612162	27	27	0.086901627	-0.055072985	0	-0.00793438181130568	0	-0.00707318595513781	0	-0.00810095492047886	0	-0.00767177059474974	High	-0.226390275763935	0.99172718188146	NA	FALSE	FALSE	FALSE	FALSE	FALSE	0.380329676812902	FALSE	0.396348126438629	0.396348126438629	FALSE
O95831	HERC5	AIFM1	0.020024665	0.095556392	HERC	47	47	0.560016394	3.95e-07	0.209558613	-0.075531727	27	27	0.086901627	-0.055072985	0.138221808929721	0.934598742423025	0.156179671045538	0.833157624098274	0.120804910605563	0.954219554990038	0.182101002190851	0.903665505458093	High	0.421139179392578	0.971473475994643	NA	FALSE	FALSE	FALSE	FALSE	FALSE	0.380041941331832	FALSE	0.414022509750585	0.414022509750585	FALSE
O95831	HERC6	AIFM1	0.106104724	0.265085794	HERC	43	45	0.074260599	1.52e-27	0.400265599	-0.15898107	27	27	0.086901627	-0.055072985	2.84570844908851	2.00587480617602	3.21542463458952	1.78815764658472	2.48712961770328	2.04798581255597	3.74909259641849	1.93948460267482	High	1.08223983171654	0.8465231462937	NA	FALSE	FALSE	FALSE	FALSE	FALSE	0.640779841270645	FALSE	14.2809296308942	14.2809296308942	FALSE
O95831	HUWE1	AIFM1	-0.068269028	0.248876397	Other	42	38	0.11024335	5.76e-13	-0.27430897	-0.317145425	27	27	0.086901627	-0.055072985	2.58683461773665	-0.164226246663646	2.92291775643552	-0.14640117012155	2.26087566909173	-0.167673985525371	3.40803799371011	-0.158790706069254	High	-0.54333878203013	0.959766326654007	NA	FALSE	FALSE	FALSE	FALSE	FALSE	0.521207346304725	FALSE	10.0521647721414	10.0521647721414	FALSE
O95831	ITCH	AIFM1	-0.071888281	0.057278977	NEDD4	42	38	0.072936238	0.219872913	-1.255055254	-0.129167258	27	27	0.086901627	-0.055072985	-0.473091559192191	-0.209268259327301	-0.534555904463853	-0.18655433377568	-0.413478769804829	-0.21366160280842	-0.623276802148735	-0.202341923605698	High	-0.337949273639523	0.981788695425902	NA	FALSE	FALSE	FALSE	FALSE	FALSE	0.394357739444645	FALSE	0.948561546903092	0.948561546903092	FALSE
O95831	NEDD4	AIFM1	-0.080495828	0.191159251	NEDD4	42	38	0.035567532	6.29e-10	-0.421093029	-0.271655079	27	27	0.086901627	-0.055072985	1.66505703898312	-0.316390154640232	1.88138226980275	-0.282049244839265	1.45524840330944	-0.323032397605539	2.1936375876684	-0.305918311289058	High	-0.56386328147705	0.95198756600197	NA	FALSE	FALSE	FALSE	FALSE	FALSE	0.454837858297776	FALSE	5.1472069039888	5.1472069039888	FALSE
O95831	NEDD4L	AIFM1	-0.079227751	0.068857297	NEDD4	47	51	0.006580234	0.006904454	-1.150607916	-0.148085048	27	27	0.086901627	-0.055072985	-0.288178816354324	-0.300608793046419	-0.325619184765517	-0.267980788363015	-0.25186630400563	-0.306919724697224	-0.379662599372996	-0.290659279306502	High	-0.412623917081635	0.972755645643273	NA	FALSE	FALSE	FALSE	FALSE	FALSE	0.400835347599293	FALSE	1.04189520304032	1.04189520304032	FALSE
O95831	SMURF1	AIFM1	0.012067688	0.091375505	NEDD4	47	51	0.702073774	1.8e-05	0.132066991	-0.079307817	27	27	0.086901627	-0.055072985	0.0714505258191161	0.835573264293031	0.0807334219170443	0.744880347081954	0.0624472682794041	0.85311515222902	0.0941328467589354	0.807917560713838	High	0.356577221754181	0.979519041532886	NA	FALSE	FALSE	FALSE	FALSE	FALSE	0.37775804693318	FALSE	0.249750075684098	0.249750075684098	FALSE
O95831	SMURF2	AIFM1	-0.007435585	0.018156015	NEDD4	41	40	0.907944587	0.76797006	-0.409538382	-0.0255916	27	27	0.086901627	-0.055072985	-1.09790882209058	0.592852827382782	-1.240549809034	0.528504726875196	-0.95956476139846	0.605299082313261	-1.44644537909734	0.573230655682426	High	0.268327130773508	0.988870458549262	NA	FALSE	FALSE	FALSE	FALSE	FALSE	0.461168999336524	FALSE	1.41807343120076	1.41807343120076	FALSE
O95831	TRIP12	AIFM1	-0.058346787	0.054844917	Other	52	59	0.046555836	0.047028487	-1.063850402	-0.113191704	27	27	0.086901627	-0.055072985	-0.511964963177565	-0.0407428359228549	-0.578479764915881	-0.036320618502552	-0.447453857598498	-0.0415981843315403	-0.674490759476595	-0.0393943344312334	High	-0.217660877119617	0.99244011605576	NA	FALSE	FALSE	FALSE	FALSE	FALSE	0.384890642617996	FALSE	0.657983968909098	0.657983968909098	FALSE
O95831	UBE3A	AIFM1	-0.2973638	-0.153596962	Other	53	60	2.88e-06	7.09e-09	1.936000531	-0.143766838	27	27	0.086901627	-0.055072985	-3.84090729403115	-3.01533657843687	-4.33992032330583	-2.68805268561978	-3.35692656529774	-3.07864005954213	-5.06022221081513	-2.91553533039753	High	-2.26213787094319	0.424654215380726	NA	FALSE	FALSE	FALSE	FALSE	FALSE	0.749970942057525	TRUE	36.9742940627904	36.9742940627904	TRUE
O95831	UBE3B	AIFM1	-0.083193117	-0.014952818	Other	41	40	0.035728683	0.837937119	5.563708259	-0.068240299	27	27	0.086901627	-0.055072985	-1.62667682316421	-0.3499582211157	-1.83801567282599	-0.311973841610887	-1.42170435858215	-0.357305186557784	-2.14307338351681	-0.338375345930642	High	-0.376342558008176	0.979110905323126	NA	FALSE	FALSE	FALSE	FALSE	FALSE	0.50412888467036	FALSE	4.06926671438379	4.06926671438379	FALSE
O95831	UBE3C	AIFM1	-0.065851982	-0.0022176	Other	41	40	0.159886504	0.973563245	29.69515783	-0.063634382	27	27	0.086901627	-0.055072985	-1.42328772258501	-0.134145835998617	-1.60820213566661	-0.119585679853929	-1.24394368315857	-0.136962071657089	-1.87511741233574	-0.129705893224838	High	-0.230823147721693	0.991972962128486	NA	FALSE	FALSE	FALSE	FALSE	FALSE	0.464290794443438	FALSE	2.85575667570958	2.85575667570958	FALSE
O95831	UBR5	AIFM1	-0.292118896	0.302223324	Other	45	44	6.48e-18	8.98e-19	-0.966566353	-0.59434222	27	27	0.086901627	-0.055072985	3.43881716732428	-2.95006315533336	3.8855904009441	-2.62986402385389	3.0055025592865	-3.0119962969098	4.53048659520329	-2.8524223192149	High	-2.54596902278411	0.245739186696642	NA	FALSE	FALSE	FALSE	FALSE	FALSE	0.701494965967268	TRUE	37.8044267858096	37.8044267858096	TRUE
O95831	WWP1	AIFM1	0.024763384	0.080203173	NEDD4	47	51	0.597879512	0.010990649	0.308758158	-0.055439789	27	27	0.086901627	-0.055072985	-0.106978344173704	0.993572635988218	-0.120877036203024	0.885730505717197	-0.0934983372356704	1.0144315367951	-0.14093914583808	0.960687488174714	High	0.478297908611171	0.963339020489002	NA	FALSE	FALSE	FALSE	FALSE	FALSE	0.394695174730286	FALSE	0.480679368251333	0.480679368251333	FALSE
O95832	G2E3	CLDN1	-0.126389429	NA	Other	NA	1	0.742394183	NA	NA	NA	3	5	-0.101740722	-0.126389429	NA	NA	NA	NA	NA	NA	NA	NA	Low	NA	NA	NA	NA	NA	FALSE	TRUE	FALSE	NA	NA	NA	NA	NA
O95832	HERC4	CLDN1	0.158634983	NA	HERC	NA	1	0.395602753	NA	NA	NA	3	5	-0.101740722	-0.126389429	NA	NA	NA	NA	NA	NA	NA	NA	Low	NA	NA	NA	NA	NA	FALSE	TRUE	FALSE	NA	NA	NA	NA	NA
O95832	SMURF2	CLDN1	0.141814158	-0.0240336	NEDD4	1	1	0.620836037	0.893993313	-5.900662323	0.165847758	3	5	-0.101740722	-0.126389429	NA	NA	NA	NA	NA	NA	NA	NA	Low	NA	NA	NA	NA	NA	FALSE	TRUE	FALSE	NA	NA	NA	NA	NA
O95832	UBE3B	CLDN1	-0.596900959	-0.101740722	Other	1	1	0.031210191	0.600093966	5.866883459	-0.495160237	3	5	-0.101740722	-0.126389429	NA	NA	NA	NA	NA	NA	NA	NA	Low	NA	NA	NA	NA	NA	FALSE	TRUE	FALSE	NA	NA	NA	NA	NA
O95832	UBE3C	CLDN1	-0.374385367	-0.191446405	Other	1	1	0.133582644	0.181541401	1.955562273	-0.182938962	3	5	-0.101740722	-0.126389429	NA	NA	NA	NA	NA	NA	NA	NA	Low	NA	NA	NA	NA	NA	FALSE	TRUE	FALSE	NA	NA	NA	NA	NA
O95834	AREL1	EML2	-0.026258446	0.480650361	Other	4	5	0.861237772	0.001078621	-0.054631075	-0.506908807	27	27	0.159644891	-0.016025207	1.6841211578543	-0.0539307128459498	1.57979746533911	-0.0566809810540054	1.58087540355527	-0.0552483740934959	1.95938268325081	-0.0584264984512617	Medium	-0.780197124740306	0.914068387649116	NA	FALSE	FALSE	FALSE	FALSE	FALSE	0.493016848581316	FALSE	4.50764615512688	4.50764615512688	FALSE
O95834	G2E3	EML2	0.105116613	0.279508106	Other	1	1	0.778183423	0.25503818	0.376077154	-0.174391493	27	27	0.159644891	-0.016025207	0.628849646798664	0.638435661285321	0.589895253948155	0.670993534331381	0.59029775531413	0.654034229995698	0.731632105302658	0.691657094944526	Low	0.363564593694999	0.979040714169967	NA	FALSE	FALSE	FALSE	FALSE	FALSE	0.430817411330189	FALSE	0.673835332570427	0.673835332570427	FALSE
O95834	HACE1	EML2	0.458022567	0.076162015	Other	4	1	0.062080274	0.661183806	6.013792663	0.381860552	27	27	0.159644891	-0.016025207	-0.437984056128786	2.49830326203226	-0.410852923796031	2.62570754936804	-0.411133259774217	2.55934301506502	-0.509570449320926	2.70656744491505	Low	2.50912887331527	0.225918869673918	NA	FALSE	FALSE	FALSE	FALSE	FALSE	0.602017289181853	FALSE	24.4493045328408	24.4493045328408	TRUE
O95834	HECTD1	EML2	-0.134160391	-0.122220928	Other	4	1	0.652595068	0.394319121	1.09768755	-0.011939463	27	27	0.159644891	-0.016025207	-1.47877912938316	-0.622590236122448	-1.38717544726553	-0.654340050702953	-1.38812195430832	-0.637801661745218	-1.72047848514515	-0.674490759476595	Low	0.106786647442246	0.998359453815914	NA	FALSE	FALSE	FALSE	FALSE	FALSE	0.49733290968162	FALSE	2.05581967940558	2.05581967940558	FALSE
O95834	HECTD2	EML2	0.072126978	0.573096276	Other	4	5	0.564156009	0.000362104	0.125854906	-0.500969298	27	27	0.159644891	-0.016025207	2.16912884762576	0.464575309535724	2.03476112124801	0.488266943423698	2.03614949337892	0.475926038084233	2.52366255358535	0.503303352963596	Medium	-0.519023285896159	0.965286931428041	NA	FALSE	FALSE	FALSE	FALSE	FALSE	0.582270736110302	FALSE	4.71947819155132	4.71947819155132	FALSE
O95834	HECTD3	EML2	-0.196639789	-0.044564906	Other	1	3	0.094605773	0.742482138	4.412435853	-0.152074883	27	27	0.159644891	-0.016025207	-1.07136504486616	-0.951866086351863	-1.00499882353411	-1.00040775950011	-1.00568456120799	-0.975122538726633	-1.24647452266768	-1.03121578568606	Low	-0.392172295185877	0.976700162837099	NA	FALSE	FALSE	FALSE	FALSE	FALSE	0.486936427490413	FALSE	1.63630369354942	1.63630369354942	FALSE
O95834	HECTD4	EML2	0.027429533	0.105446888	Other	1	3	0.771221751	0.4569637	0.260126529	-0.078017355	27	27	0.159644891	-0.016025207	-0.284344075400806	0.229013033384191	-0.266730245331463	0.240691856668913	-0.266912242537533	0.234608390525776	-0.330818750674173	0.248104075289356	Low	0.376288231580254	0.977352466421377	NA	FALSE	FALSE	FALSE	FALSE	FALSE	0.40383262617312	FALSE	0.598639969535705	0.598639969535705	FALSE
O95834	HECW1	EML2	0.524841095	0.332189726	NEDD4	2	3	6.68e-17	0.005501526	1.579943791	0.192651369	27	27	0.159644891	-0.016025207	0.905238179592328	2.85044698176333	0.849162766573277	2.99580930499248	0.849742173122479	2.92009048039059	1.05319501808916	3.08806665769681	Medium	2.27386179717289	0.329946008683405	NA	FALSE	FALSE	FALSE	FALSE	FALSE	0.619539445765644	FALSE	19.8072046676272	19.8072046676272	FALSE
O95834	HECW2	EML2	0.022933608	0.201036578	NEDD4	5	5	0.905511304	0.030306664	0.114076793	-0.17810297	27	27	0.159644891	-0.016025207	0.217157096531666	0.205318830585651	0.203705196078776	0.21578933658263	0.203844189601998	0.210335279510163	0.252650382369926	0.222434670416717	High	0.136918978269771	0.996975982547325	NA	FALSE	FALSE	FALSE	FALSE	FALSE	0.392067626790964	FALSE	0.0672051624228499	0.0672051624228499	FALSE
O95834	HERC1	EML2	0.011485728	0.199965187	HERC	1	3	0.952839808	0.358079193	0.057438638	-0.188479459	27	27	0.159644891	-0.016025207	0.211536157264075	0.144986776484805	0.198432448588875	0.152380569388927	0.198567844374951	0.148529163497681	0.246110727539774	0.157073200495978	Low	0.0833150340191835	0.998879770005451	NA	FALSE	FALSE	FALSE	FALSE	FALSE	0.387025664003316	FALSE	0.0305865252184254	0.0305865252184254	FALSE
O95834	HERC2	EML2	-0.016025207	0.331874735	HERC	2	3	0.917384753	0.044425924	-0.048286915	-0.347899942	27	27	0.159644891	-0.016025207	0.903585612713534	0	0.847612568742054	0	0.848190917549664	0	1.05127234708053	0	Medium	-0.355767169828783	0.980279813099808	NA	FALSE	FALSE	FALSE	FALSE	FALSE	0.437867533595894	FALSE	1.1392519825345	1.1392519825345	FALSE
O95834	HERC3	EML2	-0.081969889	0.143834056	HERC	5	5	0.501828294	0.181524657	-0.569892078	-0.225803945	27	27	0.159644891	-0.016025207	-0.0829498691933299	-0.347538419522839	-0.0778114997787886	-0.365261602025948	-0.0778645926537353	-0.356029646196344	-0.0965076274455259	-0.376510004382967	High	-0.246816742711642	0.990186153432536	NA	FALSE	FALSE	FALSE	FALSE	FALSE	0.402735715914529	FALSE	0.281679538155261	0.281679538155261	FALSE
O95834	HERC4	EML2	0.113709844	0.119977576	HERC	1	1	0.655758918	0.59791957	0.947759138	-0.006267732	27	27	0.159644891	-0.016025207	-0.208110361691878	0.683723284635065	-0.195218865565774	0.718590660080491	-0.195352068637893	0.700428342452157	-0.242125002113065	0.740719996506077	Low	0.764258585667091	0.907758876171492	NA	FALSE	FALSE	FALSE	FALSE	FALSE	0.444301084529761	FALSE	2.18057815487321	2.18057815487321	FALSE
O95834	HERC5	EML2	-0.183075153	0.168128793	HERC	8	3	0.043108669	0.00562878	-1.088898277	-0.351203946	27	27	0.159644891	-0.016025207	0.044509892181471	-0.880378408894527	0.0417527055716072	-0.92527447314566	0.0417811945633616	-0.901888239774942	0.0517848205676898	-0.95376873453775	Medium	-0.794694374934602	0.900131635656121	NA	FALSE	FALSE	FALSE	FALSE	FALSE	0.44129178950646	FALSE	2.50495367165046	2.50495367165046	FALSE
O95834	HERC6	EML2	0.002593154	0.26731953	HERC	4	1	0.994747511	0.028472572	0.009700578	-0.264726376	27	27	0.159644891	-0.016025207	0.564903575332296	0.0981215703799384	0.529910352535437	0.103125409960388	0.530271924593039	0.100518924021588	0.657234355171215	0.106301205330153	Low	-0.113502412554125	0.997943245885135	NA	FALSE	FALSE	FALSE	FALSE	FALSE	0.404548231878574	FALSE	0.280144295174306	0.280144295174306	FALSE
O95834	HUWE1	EML2	0.071540453	0.270146645	Other	5	5	0.598361307	0.030388285	0.264820809	-0.198606192	27	27	0.159644891	-0.016025207	0.579735734383004	0.461484234329529	0.543823726382999	0.48501823473892	0.544194791909045	0.472759440234306	0.674490759476595	0.499954598771094	High	0.219355954107928	0.992331789657925	NA	FALSE	FALSE	FALSE	FALSE	FALSE	0.414027183771322	FALSE	0.351617121074019	0.351617121074019	FALSE
O95834	ITCH	EML2	-0.018049889	0.058272238	NEDD4	5	5	0.933305588	0.737980931	-0.309751086	-0.076322127	27	27	0.159644891	-0.016025207	-0.531840874067107	-0.0106703794904393	-0.498895736150855	-0.0112145296403598	-0.499236146103191	-0.010931083360446	-0.618767713968842	-0.0115598863407077	High	0.261905430354783	0.98911972137122	NA	FALSE	FALSE	FALSE	FALSE	FALSE	0.408613303956092	FALSE	0.540858222966367	0.540858222966367	FALSE
O95834	NEDD4	EML2	0.320345447	0.473374847	NEDD4	5	5	0.009190751	2.62e-05	0.676726803	-0.1530294	27	27	0.159644891	-0.016025207	1.6459509451733	1.77272407599181	1.54399172478198	1.86312649069345	1.54504523178025	1.81603612759028	1.91497373238979	1.92050234485688	High	1.02282288691251	0.852356012791849	NA	FALSE	FALSE	FALSE	FALSE	FALSE	0.581506721169538	FALSE	5.30952961365715	5.30952961365715	FALSE
O95834	NEDD4L	EML2	0.24274808	0.366649501	NEDD4	3	3	0.010911695	0.023692414	0.662071213	-0.123901421	27	27	0.159644891	-0.016025207	1.08602773489928	1.36377424913066	1.01875322620363	1.43332172518688	1.01944834887565	1.39709464086391	1.2635337590574	1.47746154000052	Medium	0.853344488844003	0.890006546192276	NA	FALSE	FALSE	FALSE	FALSE	FALSE	0.524364507093077	FALSE	3.26506451148478	3.26506451148478	FALSE
O95834	SMURF1	EML2	-0.396117077	0.074794757	NEDD4	3	3	0.000101329	0.677416249	-5.296054067	-0.470911834	27	27	0.159644891	-0.016025207	-0.445157230237145	-2.00314147808432	-0.417581752195325	-2.10529433371501	-0.417866679433746	-2.05208319903956	-0.517916044331304	-2.17012786019091	Medium	-1.61954320747655	0.617916701207832	NA	FALSE	FALSE	FALSE	FALSE	FALSE	0.570720997980109	FALSE	10.315920584363	10.315920584363	FALSE
O95834	SMURF2	EML2	-0.102714688	-0.119577025	NEDD4	4	4	0.704852641	0.247088584	0.858983471	0.016862337	27	27	0.159644891	-0.016025207	-1.46490817266203	-0.456866638859448	-1.37416373360843	-0.480165158865395	-1.37510136240973	-0.468029025439453	-1.70434038707974	-0.494952070149752	Medium	0.262971301921189	0.990036056567911	NA	FALSE	FALSE	FALSE	FALSE	FALSE	0.510476457837444	FALSE	2.22285277783755	2.22285277783755	FALSE
O95834	TRIP12	EML2	0.010252633	0.159644891	Other	2	3	0.936166419	0.291934785	0.064221491	-0.149392258	27	27	0.159644891	-0.016025207	0	0.138488179866786	0	0.145550568219914	0	0.141871790025527	0	0.150032866237415	Medium	0.168604385669165	0.995411791114451	NA	FALSE	FALSE	FALSE	FALSE	FALSE	0.381305785722351	FALSE	0.0888724604541681	0.0888724604541681	FALSE
O95834	UBE3A	EML2	-0.149316883	0.147255863	Other	5	5	0.132630819	0.10282837	-1.013996183	-0.296572746	27	27	0.159644891	-0.016025207	-0.0649977216277636	-0.702467234773993	-0.0609714066006891	-0.738290482809267	-0.0610130090280318	-0.719630253842117	-0.0756212874674987	-0.761026484515809	High	-0.583496016747764	0.945652899851824	NA	FALSE	FALSE	FALSE	FALSE	FALSE	0.416623390178078	FALSE	1.37631998160513	1.37631998160513	FALSE
O95834	UBE3B	EML2	-0.227889781	-0.125669224	Other	4	4	0.338924433	0.600246988	1.81340963	-0.102220557	27	27	0.159644891	-0.016025207	-1.49687024867824	-1.1165582571289	-1.40414590350274	-1.17349862589048	-1.40510398994335	-1.14383854823592	-1.74152651111531	-1.20963706649363	Medium	-0.370756517218561	0.980308734108639	NA	FALSE	FALSE	FALSE	FALSE	FALSE	0.555051373438708	FALSE	2.49748518909269	2.49748518909269	FALSE
O95834	UBE3C	EML2	-0.032628352	0.063005484	Other	4	4	0.914579698	0.789890533	-0.51786527	-0.095633836	27	27	0.159644891	-0.016025207	-0.507008400857447	-0.0875010781371047	-0.475601522399212	-0.0919633116339708	-0.475926038084233	-0.0896389467780979	-0.589876492121544	-0.0947953649502932	Medium	0.179118347443888	0.994898554021547	NA	FALSE	FALSE	FALSE	FALSE	FALSE	0.407956611076659	FALSE	0.386180831252556	0.386180831252556	FALSE
O95834	UBR5	EML2	-0.370844586	0.480185449	Other	4	5	0.001976391	0.000326099	-0.77229451	-0.851030035	27	27	0.159644891	-0.016025207	1.68168204634714	-1.86995163906826	1.5775094457636	-1.96531230226255	1.57858582280259	-1.91563920148976	1.95654491066695	-2.02583501642257	Medium	-2.42388705799371	0.276680045829316	NA	FALSE	FALSE	FALSE	FALSE	FALSE	0.62037361650821	FALSE	25.1505008027277	25.1505008027277	TRUE
O95834	WWP1	EML2	-0.151694239	-0.015744221	NEDD4	3	3	0.036215095	0.963507866	9.634915503	-0.135950018	27	27	0.159644891	-0.016025207	-0.92016037725612	-0.714996259432617	-0.863160601548869	-0.751458441692532	-0.86374955919661	-0.732465393688007	-1.07055617738706	-0.774599956869196	Medium	-0.231396639974713	0.991744469855934	NA	FALSE	FALSE	FALSE	FALSE	FALSE	0.455987700370922	FALSE	1.01848269793547	1.01848269793547	FALSE
O95835	AREL1	LATS1	-0.117556028	-0.059790208	Other	8	14	0.020932245	0.665264018	1.966141814	-0.05776582	27	27	-0.059790208	-0.051843766	0	-0.534203773813013	0	-0.556250430053468	0	-0.532745423110199	0	-0.66733183826842	High	-0.808539835286077	0.896708550801707	NA	FALSE	FALSE	FALSE	FALSE	FALSE	0.403045423539461	FALSE	1.75062428792555	1.75062428792555	FALSE
O95835	G2E3	LATS1	-0.036670692	-0.074199311	Other	11	8	0.716842057	0.275946716	0.494218767	0.037528619	27	27	-0.059790208	-0.051843766	-0.0769715807929625	0.123348567595255	-0.0752522444945824	0.128439178333765	-0.0733067751011522	0.123011831916734	-0.0822544246007223	0.154088066008179	High	0.199507666568846	0.993571553979875	NA	FALSE	FALSE	FALSE	FALSE	FALSE	0.372348535652572	FALSE	0.0449729758487897	0.0449729758487897	FALSE
O95835	HACE1	LATS1	-0.021801792	-0.078444468	Other	5	8	0.771760642	0.27550479	0.277926443	0.056642676	27	27	-0.059790208	-0.051843766	-0.0996486652030268	0.244224371451289	-0.0974227843596862	0.254303541660993	-0.0949041479194381	0.243557650620756	-0.106487921049094	0.30508713479734	High	0.400041634822236	0.974253106179729	NA	FALSE	FALSE	FALSE	FALSE	FALSE	0.387009519216576	FALSE	0.259620950967419	0.259620950967419	FALSE
O95835	HECTD1	LATS1	-0.051843766	-0.021574719	Other	5	8	0.403136586	0.78455695	2.402986848	-0.030269047	27	27	-0.059790208	-0.051843766	0.204142242518918	0	0.199582258639419	0	0.194422529806578	0	0.218153278419221	0	High	-0.465642397853433	0.965362682329874	NA	FALSE	FALSE	FALSE	FALSE	FALSE	0.372316222918736	FALSE	0.603676914672022	0.603676914672022	FALSE
O95835	HECTD2	LATS1	-0.075403739	0.167814634	Other	8	14	0.184731785	0.125522149	-0.449327554	-0.243218373	27	27	-0.059790208	-0.051843766	1.2158358840847	-0.191529344820495	1.18867740888068	-0.199433784721915	1.15794695647795	-0.191006478887454	1.29928319028938	-0.239260065216509	High	-2.49842296850319	0.23631654284327	NA	FALSE	FALSE	FALSE	FALSE	FALSE	0.497215857910149	FALSE	14.8426981750989	14.8426981750989	FALSE
O95835	HECTD3	LATS1	-0.698318318	-0.792920162	Other	4	11	1.44e-37	1.28e-57	0.880691842	0.094601844	27	27	-0.059790208	-0.051843766	-3.91628621754261	-5.2554749272286	-3.82880700795254	-5.47236903165231	-3.72982222819811	-5.24112773252603	-4.18507540155858	-6.5651833927116	Medium	-0.128042185610927	0.998425547344517	NA	FALSE	FALSE	FALSE	FALSE	FALSE	0.74389343069233	TRUE	20.0550819356613	20.0550819356613	FALSE
O95835	HECTD4	LATS1	-0.077319992	0.083228238	Other	4	11	0.244706359	0.082487487	-0.929011521	-0.16054823	27	27	-0.059790208	-0.051843766	0.763986201720742	-0.207107405185857	0.746920822595773	-0.21565475357764	0.727610945402936	-0.206542011894539	0.816421395767624	-0.258720308984672	Medium	-1.73541646856256	0.571672066645581	NA	FALSE	FALSE	FALSE	FALSE	FALSE	0.421129766892265	FALSE	7.14050490086043	7.14050490086043	FALSE
O95835	HECW1	LATS1	0.170110545	0.097015852	NEDD4	6	9	9.54e-05	0.261406495	1.753430408	0.073094693	27	27	-0.059790208	-0.051843766	0.837637867958618	1.80436385754408	0.818927310419819	1.87883017854371	0.797755875221225	1.7994380306803	0.895128047818544	2.25402647638626	High	0.811650185468525	0.8989682962727	NA	FALSE	FALSE	FALSE	FALSE	FALSE	0.509101711904068	FALSE	2.73506512420691	2.73506512420691	FALSE
O95835	HECW2	LATS1	-0.047470361	-0.193607895	NEDD4	6	8	0.68909215	0.002370282	0.245188147	0.146137534	27	27	-0.059790208	-0.051843766	-0.714836926798835	0.0355533257310896	-0.698869409138341	0.0370206159095236	-0.680801787971491	0.0354562668556023	-0.763898824623889	0.044413512932218	High	1.2160551771062	0.774062645587714	NA	FALSE	FALSE	FALSE	FALSE	FALSE	0.425312872571844	FALSE	3.11036960667313	3.11036960667313	FALSE
O95835	HERC1	LATS1	0.082983057	0.075697564	HERC	4	11	0.259919338	0.249551991	1.096244748	0.007285493	27	27	-0.059790208	-0.051843766	0.723758306742376	1.09606632713114	0.707591509656793	1.14130112088506	0.689298399141167	1.0930741185829	0.773432511815194	1.36921525605801	Medium	0.0648038923126145	0.999339432277944	NA	FALSE	FALSE	FALSE	FALSE	FALSE	0.451364855769663	FALSE	0.694646132738018	0.694646132738018	FALSE
O95835	HERC2	LATS1	-0.588492693	-0.5342616	HERC	6	9	6.85e-19	1.03e-10	1.101506627	-0.054231093	27	27	-0.059790208	-0.051843766	-2.53456534270575	-4.36265429450753	-2.47795002898299	-4.5427015802847	-2.41388847211895	-4.35074445734723	-2.70852192107057	-5.44986436412256	High	-1.45039977236734	0.717561746647084	NA	FALSE	FALSE	FALSE	FALSE	FALSE	0.663878415164767	FALSE	15.9275437586211	15.9275437586211	FALSE
O95835	HERC3	LATS1	-0.232955358	-0.302062535	HERC	6	8	0.004484204	2.44e-09	0.771215662	0.069107177	27	27	-0.059790208	-0.051843766	-1.29418770839375	-1.47233549695311	-1.26527906599567	-1.53309896618181	-1.23256825831711	-1.46831609160253	-1.38301258961526	-1.83925386134296	High	0.25451889203248	0.989883563414376	NA	FALSE	FALSE	FALSE	FALSE	FALSE	0.522452900760172	FALSE	1.98611272598266	1.98611272598266	FALSE
O95835	HERC4	LATS1	0.02149167	0.035094696	HERC	11	8	0.778881293	0.610362885	0.61239083	-0.013603026	27	27	-0.059790208	-0.051843766	0.506862991698268	0.596175895838477	0.495541047534532	0.620780149268923	0.482730001862185	0.594548364212312	0.541650870412597	0.74474793328673	High	-0.214698307871645	0.992675298998609	NA	FALSE	FALSE	FALSE	FALSE	FALSE	0.399233261772332	FALSE	0.398132918712104	0.398132918712104	FALSE
O95835	HERC5	LATS1	0.027270101	-0.047909167	HERC	3	8	0.640109371	0.576575951	-0.56920424	0.075179268	27	27	-0.059790208	-0.051843766	0.0634669977191502	0.643151293625242	0.0620493171699971	0.669694227569626	0.0604451783400096	0.641395521414238	0.067822972124815	0.803429994505947	Medium	0.63876266089951	0.935042589425993	NA	FALSE	FALSE	FALSE	FALSE	FALSE	0.413136123041197	FALSE	0.833678710097917	0.833678710097917	FALSE
O95835	HERC6	LATS1	-0.033758635	-0.02716633	HERC	5	8	0.426510444	0.734207197	1.242664541	-0.006592305	27	27	-0.059790208	-0.051843766	0.17427257347364	0.147021955051596	0.170379796967058	0.153089569437182	0.1659750289434	0.146620592159776	0.186233543693467	0.183661060329276	High	-0.21699627027896	0.992430033788743	NA	FALSE	FALSE	FALSE	FALSE	FALSE	0.373171362129301	FALSE	0.177388581274255	0.177388581274255	FALSE
O95835	HUWE1	LATS1	0.014573436	0.035719379	Other	11	12	0.812680767	0.591723284	0.407998023	-0.021145943	27	27	-0.059790208	-0.051843766	0.510199968191843	0.539934539987395	0.498803485026138	0.562217705661206	0.48590809672281	0.53846054456755	0.545216875924728	0.674490759476595	High	-0.295863459328987	0.986109978488852	NA	FALSE	FALSE	FALSE	FALSE	FALSE	0.39720096234811	FALSE	0.48406348171801	0.48406348171801	FALSE
O95835	ITCH	LATS1	-0.343889329	-0.404100123	NEDD4	11	12	8.7e-15	5.78e-11	0.851000308	0.060210794	27	27	-0.059790208	-0.051843766	-1.83925942095358	-2.37416636000061	-1.79817535522432	-2.47214850120297	-1.75168777015487	-2.36768499961075	-1.96549458648804	-2.9658285452862	High	0.0257336782228934	0.999901072741508	NA	FALSE	FALSE	FALSE	FALSE	FALSE	0.5649662266415	FALSE	4.32362583103941	4.32362583103941	FALSE
O95835	NEDD4	LATS1	-0.125999024	-0.098672177	NEDD4	11	12	0.007987823	0.080428532	1.27694582	-0.027326847	27	27	-0.059790208	-0.051843766	-0.207702493227577	-0.602840588133728	-0.203062983005866	-0.627719894244789	-0.197813268249451	-0.601194862216978	-0.221957882280258	-0.753073522844321	High	-0.530408176890618	0.954900449131312	NA	FALSE	FALSE	FALSE	FALSE	FALSE	0.410228834779112	FALSE	0.954607741552623	0.954607741552623	FALSE
O95835	NEDD4L	LATS1	0.187509542	0.13542336	NEDD4	6	9	0.000722106	0.111305224	1.38461741	0.052086182	27	27	-0.059790208	-0.051843766	1.04280585135622	1.94580792863634	1.01951239766943	2.02611166405625	0.993155307868191	1.94049596623665	1.11437746750051	2.43071959725367	High	0.636990413589606	0.938200412054751	NA	FALSE	FALSE	FALSE	FALSE	FALSE	0.542469578454626	FALSE	2.66147395563401	2.66147395563401	FALSE
O95835	SMURF1	LATS1	0.07094484	0.041353845	NEDD4	6	9	0.398479006	0.61825594	1.715556075	0.029590995	27	27	-0.059790208	-0.051843766	0.540298563152556	0.998202385826243	0.528229759030038	1.03939832254087	0.514573623777276	0.995477341148011	0.577381248596804	1.24696279912563	High	0.263075913450381	0.989027177423934	NA	FALSE	FALSE	FALSE	FALSE	FALSE	0.435871432747612	FALSE	0.578415654543281	0.578415654543281	FALSE
O95835	SMURF2	LATS1	-0.068834536	-0.108067599	NEDD4	4	10	0.442615306	0.135826346	0.636958132	0.039233063	27	27	-0.059790208	-0.051843766	-0.257891632937175	-0.138125414918587	-0.252131033492685	-0.143825867985484	-0.24561277995635	-0.137748339154998	-0.275591687971769	-0.172547427718984	Medium	0.174769365347191	0.995061469648978	NA	FALSE	FALSE	FALSE	FALSE	FALSE	0.379596158039719	FALSE	0.0860054220266417	0.0860054220266417	FALSE
O95835	TRIP12	LATS1	-0.046816191	-0.014520075	Other	6	9	0.504274767	0.893764371	3.224238924	-0.032296116	27	27	-0.059790208	-0.051843766	0.241827246270476	0.0408713603273611	0.236425481642977	0.0425581264555474	0.230313258127883	0.0407597834722727	0.258424743130309	0.0510568463886139	High	-0.478781113641987	0.963432458420368	NA	FALSE	FALSE	FALSE	FALSE	FALSE	0.372227910107139	FALSE	0.639119888996138	0.639119888996138	FALSE
O95835	UBE3A	LATS1	-0.093811294	-0.181131883	Other	6	8	0.351115166	0.001305515	0.517917069	0.087320589	27	27	-0.059790208	-0.051843766	-0.648191670280648	-0.341172425858713	-0.633712826848566	-0.355252654341453	-0.61732967552679	-0.340241041485516	-0.692679458062923	-0.426195458129586	High	0.601080105367032	0.942507517778038	NA	FALSE	FALSE	FALSE	FALSE	FALSE	0.415025527997018	FALSE	0.921781008953794	0.921781008953794	FALSE
O95835	UBE3B	LATS1	-0.289432905	-0.361191893	Other	4	10	1.54e-06	2.9e-11	0.801327246	0.071758988	27	27	-0.059790208	-0.051843766	-1.61004915768265	-1.93146622575227	-1.57408502740935	-2.01117807730897	-1.53339076952974	-1.92619341551418	-1.7205527764888	-2.41280382162893	Medium	0.209706404974775	0.993291023593354	NA	FALSE	FALSE	FALSE	FALSE	FALSE	0.527081665450935	FALSE	3.12391510604072	3.12391510604072	FALSE
O95835	UBE3C	LATS1	-0.105519983	-0.120108059	Other	4	10	0.239195812	0.037163063	0.878542072	0.014588076	27	27	-0.059790208	-0.051843766	-0.322210226514751	-0.436357489647917	-0.315012924179929	-0.45436601756143	-0.306869007587898	-0.43516625461196	-0.344324704123296	-0.545101438783292	Medium	-0.106239355852299	0.998174269460322	NA	FALSE	FALSE	FALSE	FALSE	FALSE	0.400969048631357	FALSE	0.228385911019612	0.228385911019612	FALSE
O95835	UBR5	LATS1	0.249800588	0.281410774	Other	8	14	5.56e-08	0.001691215	0.887672439	-0.031610186	27	27	-0.059790208	-0.051843766	1.82265189947293	2.45219913836155	1.78193880071893	2.55340170204003	1.73587097349268	2.44550475222619	1.94774722948482	3.06330774700938	High	-0.100693246002323	0.998569652200482	NA	FALSE	FALSE	FALSE	FALSE	FALSE	0.677135636737798	FALSE	4.1229561465685	4.1229561465685	FALSE
O95835	WWP1	LATS1	-0.066820722	-0.177945637	NEDD4	6	9	0.450097396	0.023096741	0.375512	0.111124915	27	27	-0.059790208	-0.051843766	-0.631171152666522	-0.121754238431656	-0.617072501422903	-0.12677905100713	-0.601119546489685	-0.121421855195349	-0.674490759476595	-0.152096416634467	High	0.860720197577283	0.883589225263291	NA	FALSE	FALSE	FALSE	FALSE	FALSE	0.403517989369189	FALSE	1.58939567921848	1.58939567921848	FALSE
O95859	AREL1	TSPAN12	-1.390108152	NA	Other	NA	1	0.002378056	NA	NA	NA	0	3	NA	-1.390108152	NA	NA	NA	NA	NA	NA	NA	NA	Low	NA	NA	NA	NA	NA	FALSE	TRUE	FALSE	NA	NA	NA	NA	NA
O95859	HECTD2	TSPAN12	-0.497965826	NA	Other	NA	1	0.525182675	NA	NA	NA	0	3	NA	-1.390108152	NA	NA	NA	NA	NA	NA	NA	NA	Low	NA	NA	NA	NA	NA	FALSE	TRUE	FALSE	NA	NA	NA	NA	NA
O95859	UBR5	TSPAN12	-1.648179015	NA	Other	NA	1	7.05e-14	NA	NA	NA	0	3	NA	-1.390108152	NA	NA	NA	NA	NA	NA	NA	NA	Low	NA	NA	NA	NA	NA	FALSE	TRUE	FALSE	NA	NA	NA	NA	NA
O95861	AREL1	BPNT1	0.270807592	0.295003642	Other	27	30	2.01e-09	2.79e-12	0.917980504	-0.02419605	27	27	0.098550936	0.022011343	2.536697368678	3.21276440155697	2.59810430135988	3.18554587426111	2.31246716931791	3.19565298328909	3.04051927034285	3.65716538715003	High	1.11934465282104	0.846144907526157	NA	FALSE	FALSE	FALSE	FALSE	FALSE	0.693400251086963	FALSE	24.0967814089909	24.0967814089909	TRUE
O95861	G2E3	BPNT1	0.025711487	0.080597615	Other	29	37	0.759376859	0.177416063	0.319010519	-0.054886128	27	27	0.098550936	0.022011343	-0.231822422134167	0.0477808285760556	-0.237434247985338	0.047376029585446	-0.211330585554397	0.0475263443871264	-0.277865444455375	0.0543900425294228	High	0.0504361577259411	0.999589112351503	NA	FALSE	FALSE	FALSE	FALSE	FALSE	0.373941173064503	FALSE	0.0412915303176206	0.0412915303176206	FALSE
O95861	HACE1	BPNT1	0.166129611	0.11066964	Other	27	32	0.000539615	0.027266371	1.501130852	0.055459971	27	27	0.098550936	0.022011343	0.156482876589073	1.86103304573715	0.160270925406888	1.84526638113847	0.142650644550967	1.85112104757117	0.187562461183818	2.11845774807325	High	1.20144604446653	0.778735424609264	NA	FALSE	FALSE	FALSE	FALSE	FALSE	0.486411066460661	FALSE	5.892695506326	5.892695506326	FALSE
O95861	HECTD1	BPNT1	0.050736029	-0.008985435	Other	27	32	0.438033681	0.923959011	-5.646474433	0.059721464	27	27	0.098550936	0.022011343	-1.38856437718339	0.370928617282739	-1.42217795690599	0.367786111505024	-1.26582286652285	0.36895302432772	-1.66435176661928	0.422236781375081	High	0.905976306554232	0.877483325137121	NA	FALSE	FALSE	FALSE	FALSE	FALSE	0.474383799852608	FALSE	2.3296428704917	2.3296428704917	FALSE
O95861	HECTD2	BPNT1	-0.001323633	0.19180902	Other	27	30	0.985852441	0.000658381	-0.006900786	-0.193132653	27	27	0.098550936	0.022011343	1.20419586529264	-0.301330026096922	1.23334635653724	-0.298777159308306	1.097751524601	-0.299725120330811	1.44336521135653	-0.343011065802591	High	-0.97003380352922	0.860460610793063	NA	FALSE	FALSE	FALSE	FALSE	FALSE	0.445522502456236	FALSE	2.53175364693721	2.53175364693721	FALSE
O95861	HECTD3	BPNT1	0.081687262	0.18108118	Other	32	42	0.364574504	0.028443741	0.451108514	-0.099393918	27	27	0.098550936	0.022011343	1.06567253286474	0.770609158956401	1.09146972976122	0.764080561211315	0.971472898549928	0.766504838193394	1.27732929913471	0.877202555466055	High	-0.0765862171277991	0.999099899149457	NA	FALSE	FALSE	FALSE	FALSE	FALSE	0.454389843297502	FALSE	2.08557166351811	2.08557166351811	FALSE
O95861	HECTD4	BPNT1	-0.023874132	0.218882928	Other	32	42	0.827078381	0.004455186	-0.109072609	-0.24275706	27	27	0.098550936	0.022011343	1.55378795074567	-0.592529916431869	1.59140116912619	-0.587510005324723	1.41644157815075	-0.589374058743896	1.86239094367446	-0.674490759476595	High	-1.38660359904273	0.729658747826733	NA	FALSE	FALSE	FALSE	FALSE	FALSE	0.494396227746775	FALSE	4.6600226643564	4.6600226643564	FALSE
O95861	HECW1	BPNT1	-0.011383188	0.133556083	NEDD4	42	41	0.897595347	5.12e-06	-0.08523152	-0.144939271	27	27	0.098550936	0.022011343	0.45200428180962	-0.431231422638895	0.462946145371166	-0.427578031732844	0.412049570824682	-0.428934652530433	0.541778355624606	-0.490880884998024	High	-0.660528268485647	0.93125757121691	NA	FALSE	FALSE	FALSE	FALSE	FALSE	0.392678382104704	FALSE	1.07205323381727	1.07205323381727	FALSE
O95861	HECW2	BPNT1	0.013085506	0.087125908	NEDD4	33	46	0.866685267	0.04250882	0.150190756	-0.074040402	27	27	0.098550936	0.022011343	-0.147525778874598	-0.115261429715928	-0.151096999345772	-0.114284935339508	-0.134485305376949	-0.114647538908041	-0.1768263645002	-0.131204800148507	High	-0.11458830279616	0.997878866911042	NA	FALSE	FALSE	FALSE	FALSE	FALSE	0.3689296567824	FALSE	0.122820668637129	0.122820668637129	FALSE
O95861	HERC1	BPNT1	0.022011343	0.142130839	HERC	32	42	0.840280974	0.045845506	0.154866763	-0.120119496	27	27	0.098550936	0.022011343	0.562725897332981	0	0.576348047031465	0	0.512983999973812	0	0.674490759476595	0	High	-0.395535982036166	0.975250927058761	NA	FALSE	FALSE	FALSE	FALSE	FALSE	0.391197573903845	FALSE	0.545108920823101	0.545108920823101	FALSE
O95861	HERC2	BPNT1	0.039431435	0.005599927	HERC	42	41	0.614787442	0.947109865	7.041419469	0.033831508	27	27	0.098550936	0.022011343	-1.20023075653773	0.224949739694216	-1.2292852626761	0.223043966389738	-1.09413690981418	0.223751640921928	-1.43861257916352	0.256065586838366	High	0.691887232420169	0.926838088460149	NA	FALSE	FALSE	FALSE	FALSE	FALSE	0.443499485541673	FALSE	1.59782110940153	1.59782110940153	FALSE
O95861	HERC3	BPNT1	-0.0061798	0.116817866	HERC	33	46	0.932314641	0.014083826	-0.052901155	-0.122997666	27	27	0.098550936	0.022011343	0.235871901224029	-0.364038851203107	0.24158175457069	-0.360954715496353	0.215022112799141	-0.362099953646325	0.282719204056186	-0.414393998374939	High	-0.497597771457761	0.960481290442363	NA	FALSE	FALSE	FALSE	FALSE	FALSE	0.373197026297362	FALSE	0.661429682614166	0.661429682614166	FALSE
O95861	HERC4	BPNT1	-0.238246829	-0.064607899	HERC	29	37	9.61e-06	0.301384465	3.687580508	-0.17363893	27	27	0.098550936	0.022011343	-2.10678995391933	-3.36077490547654	-2.1577899314778	-3.3323024337772	-1.92056122312542	-3.34287517243544	-2.52522651403025	-3.82564922978939	High	-1.59960299284053	0.65545059250212	NA	FALSE	FALSE	FALSE	FALSE	FALSE	0.642212934108244	FALSE	26.7086234454278	26.7086234454278	TRUE
O95861	HERC5	BPNT1	0.035729393	0.057396358	HERC	30	39	0.191128563	0.075624257	0.62250279	-0.021666965	27	27	0.098550936	0.022011343	-0.531408866018131	0.177144401798351	-0.544272910765866	0.175643635127343	-0.484435223265051	0.176200917753422	-0.636953748409187	0.201647644772946	High	0.301475500167305	0.98544619038728	NA	FALSE	FALSE	FALSE	FALSE	FALSE	0.392845945823073	FALSE	0.269960831363911	0.269960831363911	FALSE
O95861	HERC6	BPNT1	0.081661534	0.127604614	HERC	27	32	0.102702915	0.003202781	0.639957533	-0.04594308	27	27	0.098550936	0.022011343	0.37515588374241	0.77027692724931	0.384237444823616	0.763751144169931	0.341994151625146	0.766174375976682	0.449666841612944	0.876824368288962	High	0.280184829045962	0.987453291296869	NA	FALSE	FALSE	FALSE	FALSE	FALSE	0.389181404860959	FALSE	0.943061425500135	0.943061425500135	FALSE
O95861	HUWE1	BPNT1	0.039586383	0.097773838	Other	30	33	0.445101152	0.043311856	0.404877049	-0.058187455	27	27	0.098550936	0.022011343	-0.0100342850548719	0.226950619612999	-0.0102771893423457	0.225027894861767	-0.00914730903397494	0.225741864007866	-0.0120272277845076	0.25834323557578	High	0.0706065086797722	0.999194725652687	NA	FALSE	FALSE	FALSE	FALSE	FALSE	0.371463400832071	FALSE	0.0198652033094605	0.0198652033094605	FALSE
O95861	ITCH	BPNT1	0.079872367	0.04906283	NEDD4	30	33	0.171805795	0.402946452	1.627960862	0.030809537	27	27	0.098550936	0.022011343	-0.639015622778226	0.747172993531883	-0.654484550926745	0.740842946887527	-0.582530130161327	0.743193495500657	-0.765932641038651	0.850524616381404	High	0.783532392116401	0.903692018153771	NA	FALSE	FALSE	FALSE	FALSE	FALSE	0.435528399999468	FALSE	1.28147254267422	1.28147254267422	FALSE
O95861	NEDD4	BPNT1	-0.005555897	0.117095165	NEDD4	30	33	0.93528316	0.005691128	-0.047447706	-0.122651062	27	27	0.098550936	0.022011343	0.239452527105746	-0.35598224521937	0.245249058215073	-0.352966365046628	0.218286230899834	-0.354086257735527	0.287010989953738	-0.405222974029877	High	-0.493438412093996	0.961137274143493	NA	FALSE	FALSE	FALSE	FALSE	FALSE	0.373197026297362	FALSE	0.647920493883485	0.647920493883485	FALSE
O95861	NEDD4L	BPNT1	0.005738631	0.070237949	NEDD4	33	38	0.922856542	0.027221654	0.081702713	-0.064499318	27	27	0.098550936	0.022011343	-0.365591704409072	-0.210133352253188	-0.374441741255763	-0.208353103324477	-0.333275393533266	-0.209014166644467	-0.438203088810936	-0.239199744050245	High	-0.0737751446886925	0.999122517197706	NA	FALSE	FALSE	FALSE	FALSE	FALSE	0.378794170849781	FALSE	0.302450096125871	0.302450096125871	FALSE
O95861	SMURF1	BPNT1	-0.029049468	0.039069089	NEDD4	33	38	0.487047347	0.197113787	-0.743540962	-0.068118557	27	27	0.098550936	0.022011343	-0.76805989513327	-0.659360245802696	-0.786652653914222	-0.653774148409593	-0.700167593303048	-0.655848444890785	-0.920606825538382	-0.750565297425403	High	-0.204555415646972	0.993350637026961	NA	FALSE	FALSE	FALSE	FALSE	FALSE	0.459499214624491	FALSE	1.6328875777404	1.6328875777404	FALSE
O95861	SMURF2	BPNT1	0.309488692	0.16579086	NEDD4	23	22	1.91e-10	8.23e-05	1.86674158	0.143697832	27	27	0.098550936	0.022011343	0.868236135576104	3.71226253142253	0.889253904028747	3.68081225794715	0.791488800960735	3.69249074956869	1.04067940229028	4.22575587284055	High	2.20717930852171	0.360261101770041	NA	FALSE	FALSE	FALSE	FALSE	FALSE	0.625942074600238	FALSE	25.4249849420748	25.4249849420748	TRUE
O95861	TRIP12	BPNT1	0.00656808	0.084018476	Other	42	41	0.930904684	0.020679747	0.078174234	-0.077450396	27	27	0.098550936	0.022011343	-0.187650523085278	-0.199422482492017	-0.192193060630789	-0.197732976009535	-0.171063241243548	-0.198360343759315	-0.224920417616883	-0.227007308732596	High	-0.156901167531588	0.996025288657266	NA	FALSE	FALSE	FALSE	FALSE	FALSE	0.370701348328281	FALSE	0.222404583905059	0.222404583905059	FALSE
O95861	UBE3A	BPNT1	0.076588736	0.098550936	Other	33	46	0.103876441	0.014608878	0.777148743	-0.0219622	27	27	0.098550936	0.022011343	0	0.704770695157003	0	0.698799880616677	0	0.701017034869329	0	0.802257081458187	High	0.42225276636205	0.971368365503939	NA	FALSE	FALSE	FALSE	FALSE	FALSE	0.388604738714529	FALSE	0.646380478842712	0.646380478842712	FALSE
O95861	UBE3B	BPNT1	0.110569619	0.118685476	Other	23	22	0.115156523	0.033118179	0.931618785	-0.008115857	27	27	0.098550936	0.022011343	0.259987432484345	1.14357381889651	0.266281060948596	1.13388546602837	0.237005962744633	1.13748306106632	0.311624401190427	1.30175701215206	High	0.617625854166143	0.93942330366784	NA	FALSE	FALSE	FALSE	FALSE	FALSE	0.416424595786894	FALSE	2.04948836167664	2.04948836167664	FALSE
O95861	UBE3C	BPNT1	-0.047975856	-0.066645572	Other	23	22	0.536638916	0.221863858	0.71986562	0.018669716	27	27	0.098550936	0.022011343	-2.13310142522747	-0.903761139549511	-2.18473833597605	-0.896104478751772	-1.94454690400632	-0.898947641595663	-2.5567637941691	-1.0287725910465	High	0.339626085073889	0.984117893790651	NA	FALSE	FALSE	FALSE	FALSE	FALSE	0.560018122825821	FALSE	6.46212876872389	6.46212876872389	FALSE
O95861	UBR5	BPNT1	-0.14373556	0.216716414	Other	27	30	0.014554148	1.71e-05	-0.66324261	-0.360451974	27	27	0.098550936	0.022011343	1.52581281884291	-2.14032868970913	1.56274883108022	-2.12219583352001	1.39093929518975	-2.12892914250841	1.82885957777682	-2.4363865577367	High	-2.47475699262448	0.250896590680135	NA	FALSE	FALSE	FALSE	FALSE	FALSE	0.596131937872387	FALSE	14.7647372463315	14.7647372463315	FALSE
O95861	WWP1	BPNT1	-0.182999755	-0.10006835	NEDD4	33	38	0.000191982	0.035529258	1.828747601	-0.082931405	27	27	0.098550936	0.022011343	-2.56467335280636	-2.64735646226928	-2.62675751226165	-2.62492806879753	-2.33797022917244	-2.6332564480547	-3.07405165772946	-3.01354821304892	High	-0.854273954787616	0.907111950518212	NA	FALSE	FALSE	FALSE	FALSE	FALSE	0.642526488639263	FALSE	20.3192947566279	20.3192947566279	FALSE
O95863	HUWE1	SNAI1	0.198672899	NA	Other	NA	1	0.645608016	NA	NA	NA	0	3	NA	0.198672899	NA	NA	NA	NA	NA	NA	NA	NA	Low	NA	NA	NA	NA	NA	FALSE	TRUE	FALSE	NA	NA	NA	NA	NA
O95863	ITCH	SNAI1	0.324744161	NA	NEDD4	NA	1	0.336449521	NA	NA	NA	0	3	NA	0.198672899	NA	NA	NA	NA	NA	NA	NA	NA	Low	NA	NA	NA	NA	NA	FALSE	TRUE	FALSE	NA	NA	NA	NA	NA
O95863	NEDD4	SNAI1	0.007435377	NA	NEDD4	NA	1	0.986777478	NA	NA	NA	0	3	NA	0.198672899	NA	NA	NA	NA	NA	NA	NA	NA	Low	NA	NA	NA	NA	NA	FALSE	TRUE	FALSE	NA	NA	NA	NA	NA
O95864	AREL1	FADS2	-0.156659939	-0.039835143	Other	9	17	1.56e-05	0.510118012	3.932706831	-0.116824796	27	27	-0.186178804	-0.191827655	0.697315605248335	0.15146829397664	0.645017272830096	0.154390541158876	0.665107268181798	0.136810093196337	0.668734997973997	0.158719400288976	High	-0.846976519375558	0.888135979251909	NA	FALSE	FALSE	FALSE	FALSE	FALSE	0.417589093199089	FALSE	2.63175197670654	2.63175197670654	FALSE
O95864	G2E3	FADS2	0.087865762	0.063415179	Other	13	26	0.031224992	0.209228919	1.385563573	0.024450583	27	27	-0.186178804	-0.191827655	1.18929496592263	1.20464703222373	1.1000984199067	1.22788804394363	1.13436257541585	1.08806845591485	1.14054978927872	1.2623160233384	High	0.308024693321838	0.98525481722897	NA	FALSE	FALSE	FALSE	FALSE	FALSE	0.530630775600593	FALSE	2.44969909531519	2.44969909531519	FALSE
O95864	HACE1	FADS2	-0.172245494	-0.212177871	Other	8	23	0.075881845	0.001497489	0.811797636	0.039932377	27	27	-0.186178804	-0.191827655	-0.123883433126611	0.0843408914882587	-0.114592235686019	0.0859680632614934	-0.118161376512547	0.0761788815456676	-0.118805870365446	0.0883784676344112	High	0.961082678207019	0.855132022803716	NA	FALSE	FALSE	FALSE	FALSE	FALSE	0.409706478308896	FALSE	2.23453823708556	2.23453823708556	FALSE
O95864	HECTD1	FADS2	-0.236235645	-0.223735787	Other	8	23	0.000185533	0.002571665	1.055868836	-0.012499858	27	27	-0.186178804	-0.191827655	-0.178955959916476	-0.191266401384488	-0.165534349659233	-0.194956465409296	-0.17069015626362	-0.172756776429894	-0.171621160621466	-0.200422726936228	High	0.488446385654599	0.961664554079416	NA	FALSE	FALSE	FALSE	FALSE	FALSE	0.418039521320051	FALSE	0.371839623521743	0.371839623521743	FALSE
O95864	HECTD2	FADS2	-0.852329228	-0.558596375	Other	9	17	1.43e-12	1.48e-09	1.525840958	-0.293732853	27	27	-0.186178804	-0.191827655	-1.77453934220615	-2.844797951371	-1.64144975162558	-2.89968206328096	-1.69257507689869	-2.56949532231372	-1.70180697876737	-2.98098442208999	High	-1.567648097348	0.648776938709506	NA	FALSE	FALSE	FALSE	FALSE	FALSE	0.631073669323542	FALSE	24.9520283083882	24.9520283083882	TRUE
O95864	HECTD3	FADS2	-0.368719955	-0.305906848	Other	8	16	4.77e-20	2.65e-07	1.205334099	-0.062813107	27	27	-0.186178804	-0.191827655	-0.570494361672825	-0.761879870123041	-0.527707561054945	-0.776578664472785	-0.544143775859141	-0.688149666834048	-0.547111728069797	-0.79835266446469	High	0.166043769582013	0.995555302945255	NA	FALSE	FALSE	FALSE	FALSE	FALSE	0.41731666048514	FALSE	0.741306051615843	0.741306051615843	FALSE
O95864	HECTD4	FADS2	0.068652526	0.113018732	Other	8	16	0.01932049	0.010378801	0.607443782	-0.044366206	27	27	-0.186178804	-0.191827655	1.42565184907224	1.12189511058371	1.31872865137769	1.14353960620451	1.35980236148175	1.01332477316436	1.36721920350745	1.17560259288615	High	-0.453921319522385	0.968544818684556	NA	FALSE	FALSE	FALSE	FALSE	FALSE	0.539748595076941	FALSE	2.03536948390573	2.03536948390573	FALSE
O95864	HECW1	FADS2	-0.177370585	-0.102099176	NEDD4	13	21	7.07e-12	0.002567285	1.737238163	-0.075271409	27	27	-0.186178804	-0.191827655	0.400632567801313	0.0622669873926662	0.370585319395071	0.0634682917955704	0.382127734858443	0.0562411586253133	0.384211994397451	0.0652478392493769	High	-0.334098207313013	0.982097937304997	NA	FALSE	FALSE	FALSE	FALSE	FALSE	0.405758514588935	FALSE	0.584381973215363	0.584381973215363	FALSE
O95864	HECW2	FADS2	-0.477093799	-0.453878291	NEDD4	9	23	8.01e-43	4.75e-20	1.051149192	-0.023215508	27	27	-0.186178804	-0.191827655	-1.27556621534891	-1.22864891655104	-1.17989936744001	-1.25235299177421	-1.21664903881446	-1.10974758060488	-1.22328507209195	-1.28746692843028	High	0.825881643858286	0.894689159072287	NA	FALSE	FALSE	FALSE	FALSE	FALSE	0.47740784078278	FALSE	2.53011182847204	2.53011182847204	FALSE
O95864	HERC1	FADS2	-0.097924625	-0.027687911	HERC	8	16	0.001742144	0.704246854	3.536728538	-0.070236714	27	27	-0.186178804	-0.191827655	0.755196174698978	0.404442863259509	0.698556827625534	0.412245697677897	0.720314389804172	0.365303287984879	0.724243238723213	0.423804395113907	High	-0.427909977631694	0.971015399659935	NA	FALSE	FALSE	FALSE	FALSE	FALSE	0.414800450891724	FALSE	0.876504871070725	0.876504871070725	FALSE
O95864	HERC2	FADS2	-0.040244662	0.015377838	HERC	13	21	0.334865982	0.820055015	-2.617055922	-0.0556225	27	27	-0.186178804	-0.191827655	0.960400955173945	0.652872007541888	0.888371349023665	0.665467735230575	0.916040958853125	0.589690936974972	0.921037369562018	0.684126365868286	High	-0.371199658189702	0.978350135195569	NA	FALSE	FALSE	FALSE	FALSE	FALSE	0.441293560052312	FALSE	0.967758496150981	0.967758496150981	FALSE
O95864	HERC3	FADS2	-0.142635054	-0.117558007	HERC	9	23	4.17e-05	0.011743159	1.213316367	-0.025077047	27	27	-0.186178804	-0.191827655	0.326972499291774	0.211873849008095	0.302449720322137	0.215961488354906	0.311869954060584	0.191369957815293	0.313571002865434	0.222016696488758	High	0.171636162100761	0.995254981591008	NA	FALSE	FALSE	FALSE	FALSE	FALSE	0.403713236409112	FALSE	0.0952873689179475	0.0952873689179475	FALSE
O95864	HERC4	FADS2	0.158060166	0.107243238	HERC	13	26	1.66e-05	0.02470163	1.473847386	0.050816928	27	27	-0.186178804	-0.191827655	1.39813209135469	1.50697620880679	1.29327286215067	1.53604999622636	1.33355371490224	1.36114001259773	1.34082738754497	1.57911833448429	High	0.481830808666784	0.964513870709777	NA	FALSE	FALSE	FALSE	FALSE	FALSE	0.587746608309097	FALSE	4.23680339468201	4.23680339468201	FALSE
O95864	HERC5	FADS2	-0.544518386	-0.309749733	HERC	9	19	7.18e-57	3.24e-12	1.757930122	-0.234768653	27	27	-0.186178804	-0.191827655	-0.588805395176864	-1.51904841718877	-0.544645275921185	-1.54835511128472	-0.561609040338802	-1.37204394444024	-0.564672254266346	-1.59176846491255	High	-1.44888474426053	0.685994664708097	NA	FALSE	FALSE	FALSE	FALSE	FALSE	0.484712050316283	FALSE	13.3037167020473	13.3037167020473	FALSE
O95864	HERC6	FADS2	-0.191827655	-0.136135887	HERC	8	23	0.003434055	0.004733757	1.409089544	-0.055691768	27	27	-0.186178804	-0.191827655	0.238450416764189	0	0.22056675107918	0	0.227436621376572	0	0.228677140983974	0	High	-0.0842033521650573	0.998855262413749	NA	FALSE	FALSE	FALSE	FALSE	FALSE	0.401431339709921	FALSE	0.12228529777361	0.12228529777361	FALSE
O95864	HUWE1	FADS2	-0.31747196	-0.28950617	Other	3	17	6.01e-12	0.069978754	1.096598252	-0.02796579	27	27	-0.186178804	-0.191827655	-0.492346469048675	-0.541153384150129	-0.455420722500834	-0.551593747017316	-0.469605459225738	-0.48878377761692	-0.472166853148962	-0.567059536630844	Medium	0.465477331921693	0.965246030257042	NA	FALSE	FALSE	FALSE	FALSE	FALSE	0.416380900219652	FALSE	0.528726339920033	0.528726339920033	FALSE
O95864	ITCH	FADS2	-0.072474878	-0.038575572	NEDD4	3	17	0.47819542	0.867859175	1.878776496	-0.033899306	27	27	-0.186178804	-0.191827655	0.703317358301501	0.514055604679143	0.650568897313208	0.523973175563765	0.670831806034456	0.464308360105377	0.674490759476595	0.538664529373014	Medium	-0.0604057766992836	0.999418082682048	NA	FALSE	FALSE	FALSE	FALSE	FALSE	0.421867126581355	FALSE	0.38556506418774	0.38556506418774	FALSE
O95864	NEDD4	FADS2	-0.328063529	-0.217161985	NEDD4	3	17	1.39e-09	0.036757987	1.510685809	-0.110901544	27	27	-0.186178804	-0.191827655	-0.147632329708724	-0.586771555286573	-0.136559976535104	-0.598092020309548	-0.140813334405323	-0.529987293420603	-0.141581380031643	-0.614861545717795	Medium	-0.455382956935817	0.966642164393704	NA	FALSE	FALSE	FALSE	FALSE	FALSE	0.417284049151184	FALSE	1.82298236509911	1.82298236509911	FALSE
O95864	NEDD4L	FADS2	-0.114637146	-0.152546191	NEDD4	9	21	0.000463145	0.007691667	0.75149137	0.037909045	27	27	-0.186178804	-0.191827655	0.160256657035374	0.332461588049064	0.148237485431023	0.338875702273047	0.152854556195951	0.300287932550487	0.153688278895901	0.348377224625016	High	0.832199873146557	0.890659998613411	NA	FALSE	FALSE	FALSE	FALSE	FALSE	0.424141861735655	FALSE	1.97365776101511	1.97365776101511	FALSE
O95864	SMURF1	FADS2	-0.368396763	-0.262612477	NEDD4	9	21	2.48e-25	9.8e-10	1.402815156	-0.105784286	27	27	-0.186178804	-0.191827655	-0.364200216019936	-0.76048787352972	-0.336885376339241	-0.775159812370527	-0.347378158361986	-0.686892379393478	-0.349272881445819	-0.796894030062098	High	-0.322334767291688	0.983244984941916	NA	FALSE	FALSE	FALSE	FALSE	FALSE	0.418136857850222	FALSE	1.73632332191636	1.73632332191636	FALSE
O95864	SMURF2	FADS2	-0.193851079	-0.186178804	NEDD4	10	19	1.1e-06	0.013117336	1.041209175	-0.007672275	27	27	-0.186178804	-0.191827655	0	-0.0087149413192312	0	-0.0088830769207149	0	-0.00787156112201613	0	-0.00913214391888058	High	0.464141158146062	0.965370819762779	NA	FALSE	FALSE	FALSE	FALSE	FALSE	0.40430740823698	FALSE	0.355257915056334	0.355257915056334	FALSE
O95864	TRIP12	FADS2	-0.342100626	-0.368763008	Other	13	21	2.2e-30	1.09e-17	0.927697786	0.026662382	27	27	-0.186178804	-0.191827655	-0.869998835966291	-0.647229707728847	-0.804749344940427	-0.659716579667614	-0.829814426574911	-0.584594665385732	-0.834340527342854	-0.678213957277254	High	1.13145804994274	0.803553935269324	NA	FALSE	FALSE	FALSE	FALSE	FALSE	0.451860094892976	FALSE	2.86776380265897	2.86776380265897	FALSE
O95864	UBE3A	FADS2	-0.599432958	-0.489065066	Other	9	23	2.33e-64	1.68e-30	1.225671183	-0.110367892	27	27	-0.186178804	-0.191827655	-1.4432283275183	-1.75556694842626	-1.33498690245929	-1.78943674674231	-1.37656699929501	-1.58567361868912	-1.38407528157247	-1.83960963648495	High	0.0585748867343759	0.999464521714416	NA	FALSE	FALSE	FALSE	FALSE	FALSE	0.509318487617447	FALSE	4.3652274157282	4.3652274157282	FALSE
O95864	UBE3B	FADS2	-0.502103296	-0.475999623	Other	10	19	1.87e-50	3.99e-33	1.054839693	-0.026103673	27	27	-0.186178804	-0.191827655	-1.38097255756471	-1.33636548943862	-1.27740028507805	-1.36214771873178	-1.31718676347246	-1.20703998410824	-1.32437116498532	-1.40034012057529	High	0.841969101010292	0.891160924355839	NA	FALSE	FALSE	FALSE	FALSE	FALSE	0.473372880109784	FALSE	2.86301289229665	2.86301289229665	FALSE
O95864	UBE3C	FADS2	-0.042379639	-0.002277627	Other	10	19	0.430282694	0.982459364	18.60692686	-0.040102012	27	27	-0.186178804	-0.191827655	0.876274104866327	0.643676604466256	0.810553971714461	0.6560949271019	0.835799846840563	0.581385410328259	0.840358594203207	0.674490759476595	High	-0.188627023562344	0.994371061116372	NA	FALSE	FALSE	FALSE	FALSE	FALSE	0.43449604148156	FALSE	0.664560849036541	0.664560849036541	FALSE
O95864	UBR5	FADS2	-1.69531487	-1.360493517	Other	9	17	1.34e-164	2.86e-101	1.246102865	-0.334821353	27	27	-0.186178804	-0.191827655	-5.59551380122723	-6.47555967159596	-5.1758529781725	-6.60049133555619	-5.3370624010091	-5.84889351368884	-5.36617262307583	-6.78555835434243	High	-0.71485009632498	0.9688281903265	NA	FALSE	FALSE	FALSE	FALSE	FALSE	0.818200620716602	TRUE	63.5200057239358	63.5200057239358	TRUE
O95864	WWP1	FADS2	-0.082834254	0.011557699	NEDD4	9	21	0.076374244	0.907019348	-7.167019491	-0.094391953	27	27	-0.186178804	-0.191827655	0.942198304504178	0.469437495007689	0.871533888331658	0.478494257720244	0.898679071108874	0.424008125764998	0.903580783954081	0.49191045680009	High	-0.734028389353594	0.916273510405661	NA	FALSE	FALSE	FALSE	FALSE	FALSE	0.428214822228122	FALSE	2.00782423192224	2.00782423192224	FALSE
O95865	AREL1	DDAH2	-0.107727797	0.110498245	Other	12	17	0.556143857	0.109185809	-0.974927674	-0.218226042	27	27	0.118301394	-0.110086594	-0.044942322222017	0.00969190023054813	-0.046183972119348	0.00962368642254385	-0.0443148519017836	0.0088052293806071	-0.0451776309087644	0.0112814819867953	High	-0.145231839767847	0.996592593051279	NA	FALSE	FALSE	FALSE	FALSE	FALSE	0.387393044908719	FALSE	0.114792212586543	0.114792212586543	FALSE
O95865	G2E3	DDAH2	0.073760443	0.234800462	Other	16	20	0.694624817	1e-09	0.314140962	-0.161040019	27	27	0.118301394	-0.110086594	0.670977659483455	0.75539656031693	0.689515182709189	0.750079906749848	0.66160968413083	0.686288532557046	0.674490759476595	0.879290178951898	High	0.0104707497333677	0.999982524690593	NA	FALSE	FALSE	FALSE	FALSE	FALSE	0.445111882024443	FALSE	0.307944837367738	0.307944837367738	FALSE
O95865	HACE1	DDAH2	-0.170997211	-0.085429859	Other	19	21	0.094907717	0.219700749	2.001609426	-0.085567352	27	27	0.118301394	-0.110086594	-1.17339238543584	-0.250271482855511	-1.20581043734931	-0.248510014982921	-1.15700985646433	-0.227375206259507	-1.17953602482973	-0.291318849604307	High	0.629291061075797	0.940923907682916	NA	FALSE	FALSE	FALSE	FALSE	FALSE	0.472554234795422	FALSE	2.32257132684404	2.32257132684404	FALSE
O95865	HECTD1	DDAH2	-0.118789813	-0.090419263	Other	19	21	0.285456987	0.243678789	1.313766658	-0.02837055	27	27	0.118301394	-0.110086594	-1.20212891247945	-0.0357600633851115	-1.23534088656003	-0.0355083758893732	-1.18534517331374	-0.0324885268400198	-1.2084230103745	-0.0416251200826672	High	0.896762984909959	0.881440034527454	NA	FALSE	FALSE	FALSE	FALSE	FALSE	0.483843649334232	FALSE	3.48453021227386	3.48453021227386	FALSE
O95865	HECTD2	DDAH2	-0.391645141	0.285564247	Other	12	17	0.015026195	6.92e-06	-1.371478205	-0.677209388	27	27	0.118301394	-0.110086594	0.963352235783252	-1.15687672427178	0.989967375934331	-1.14873436158986	0.949902220163268	-1.05103897893945	0.968396148475558	-1.34661765137431	High	-2.32355998551838	0.307829367862937	NA	FALSE	FALSE	FALSE	FALSE	FALSE	0.559479555824742	FALSE	17.671222317808	17.671222317808	FALSE
O95865	HECTD3	DDAH2	-0.114852999	0.142052073	Other	19	23	0.236236329	0.01268675	-0.80852744	-0.256905072	27	27	0.118301394	-0.110086594	0.13679229611144	-0.0195843566523045	0.140571543200262	-0.0194465174760038	0.134882445849977	-0.0177926669170228	0.137508512229427	-0.0227964136588572	High	-0.344148800901113	0.980915379307975	NA	FALSE	FALSE	FALSE	FALSE	FALSE	0.391610712507401	FALSE	0.449859393148807	0.449859393148807	FALSE
O95865	HECTD4	DDAH2	0.423048488	0.464741211	Other	19	23	1.7e-11	2.24e-21	0.910288302	-0.041692723	27	27	0.118301394	-0.110086594	1.99532392450158	2.19056240284734	2.05044999773297	2.17514472420696	1.96746585041962	1.99015713851543	2.00577102712326	2.54983952587343	High	0.390752462296983	0.979255465361231	NA	FALSE	FALSE	FALSE	FALSE	FALSE	0.618760985484536	FALSE	3.34263670239883	3.34263670239883	FALSE
O95865	HECW1	DDAH2	0.202496342	0.361227055	NEDD4	15	20	0.257657348	2.56e-15	0.560579113	-0.158730713	27	27	0.118301394	-0.110086594	1.39913300805334	1.28435072178056	1.43778773860376	1.27531116798186	1.37959876075132	1.16685092101763	1.40645857857201	1.49499883282182	High	-0.0851522356251387	0.998915593685779	NA	FALSE	FALSE	FALSE	FALSE	FALSE	0.537257353955099	FALSE	1.55078843703475	1.55078843703475	FALSE
O95865	HECW2	DDAH2	0.089239197	0.118301394	NEDD4	23	22	0.593367402	0.013381163	0.754337662	-0.029062197	27	27	0.118301394	-0.110086594	0	0.818996157679992	0	0.8132318756169	0	0.744069672475399	0	0.953320832895004	High	0.695859264859503	0.922968052044313	NA	FALSE	FALSE	FALSE	FALSE	FALSE	0.430085893645443	FALSE	1.25809899014201	1.25809899014201	FALSE
O95865	HERC1	DDAH2	0.020107078	0.108106683	HERC	19	23	0.867365185	0.028255408	0.185992923	-0.087999605	27	27	0.118301394	-0.110086594	-0.0587165497829582	0.534943905589463	-0.0603387489574799	0.531178848170287	-0.057896768105605	0.486004156298115	-0.0590239774710851	0.622680784087288	High	0.440745123873936	0.968805963201917	NA	FALSE	FALSE	FALSE	FALSE	FALSE	0.411357649426816	FALSE	0.481002858999842	0.481002858999842	FALSE
O95865	HERC2	DDAH2	-0.196452214	-0.006616167	HERC	15	20	0.290979259	0.963182532	29.69275322	-0.189836047	27	27	0.118301394	-0.110086594	-0.719464062220323	-0.354861809807895	-0.7393411498923	-0.352364211319831	-0.709419135229509	-0.322397007753677	-0.723231026971425	-0.413063178522108	High	0.0783596569099341	0.999035549647057	NA	FALSE	FALSE	FALSE	FALSE	FALSE	0.444020843867574	FALSE	0.535349334446208	0.535349334446208	FALSE
O95865	HERC3	DDAH2	-0.082621097	0.224277522	HERC	23	22	0.628382267	2.66e-08	-0.368387774	-0.306898619	27	27	0.118301394	-0.110086594	0.610370671176176	0.112851108724667	0.627233766889297	0.112056836839846	0.601848871198596	0.102526839375061	0.613566445536791	0.131359972758945	High	-0.637924217085618	0.935776090859556	NA	FALSE	FALSE	FALSE	FALSE	FALSE	0.429288638409453	FALSE	1.64075334952163	1.64075334952163	FALSE
O95865	HERC4	DDAH2	0.347069289	0.32750859	HERC	16	20	0.002574951	1.55e-08	1.059725759	0.019560699	27	27	0.118301394	-0.110086594	1.20493113918453	1.87837665040448	1.23822053215067	1.86515620641079	1.18810827622635	1.70653193662235	1.21123990895797	2.18645176300547	High	0.762964454070449	0.912185510685051	NA	FALSE	FALSE	FALSE	FALSE	FALSE	0.558534217830646	FALSE	2.43353002857101	2.43353002857101	FALSE
O95865	HERC5	DDAH2	-0.611583074	-0.160406433	HERC	14	14	4.28e-09	0.000322667	3.812709145	-0.451176641	27	27	0.118301394	-0.110086594	-1.60522078545881	-2.06056470740428	-1.64956923308937	-2.0460619822433	-1.58280920656172	-1.87205238092428	-1.61362538887694	-2.3985207313564	High	-1.02379631248153	0.853544330717237	NA	FALSE	FALSE	FALSE	FALSE	FALSE	0.641709230887527	FALSE	5.20577595640816	5.20577595640816	FALSE
O95865	HERC6	DDAH2	0.418314627	0.490873444	HERC	19	21	2.79e-07	5.35e-27	0.852184269	-0.072558817	27	27	0.118301394	-0.110086594	2.14583280698823	2.17111176401862	2.20511708409622	2.15583098341795	2.11587337605547	1.97248595614539	2.15706794293197	2.5271987612805	High	0.220820398136134	0.993579882819727	NA	FALSE	FALSE	FALSE	FALSE	FALSE	0.632028232344108	FALSE	3.6620723423184	3.6620723423184	FALSE
O95865	HUWE1	DDAH2	-0.003407836	0.165622695	Other	20	16	0.966231954	0.002121048	-0.0205759	-0.169030531	27	27	0.118301394	-0.110086594	0.272547551957171	0.438325078103283	0.28007739516896	0.435240046065195	0.268742330258556	0.398224575590132	0.273974554465196	0.510215371119558	High	0.030733769429795	0.999847401491596	NA	FALSE	FALSE	FALSE	FALSE	FALSE	0.410609519971235	FALSE	0.0346352667371398	0.0346352667371398	FALSE
O95865	ITCH	DDAH2	-0.293119503	-0.045411621	NEDD4	20	16	1.31e-06	0.585764622	6.454724508	-0.247707882	27	27	0.118301394	-0.110086594	-0.942906904900559	-0.752051445264259	-0.96895718899311	-0.746758335381132	-0.929742340447358	-0.683249447894325	-0.947843770076798	-0.875396427023713	High	-0.154513977476284	0.996321800665804	NA	FALSE	FALSE	FALSE	FALSE	FALSE	0.493180745440837	FALSE	0.960047261945886	0.960047261945886	FALSE
O95865	NEDD4	DDAH2	0.216733083	0.30481198	NEDD4	20	16	4.18e-05	6.31e-12	0.711038598	-0.088078897	27	27	0.118301394	-0.110086594	1.07420976503578	1.34284709657676	1.10388763610528	1.33339583192834	1.05921199206947	1.21999571055963	1.07983410478069	1.56308927771477	High	0.286817000410609	0.987284180027969	NA	FALSE	FALSE	FALSE	FALSE	FALSE	0.509164349123197	FALSE	0.984050400571325	0.984050400571325	FALSE
O95865	NEDD4L	DDAH2	0.030939805	0.166221151	NEDD4	24	20	0.399777766	7.24e-07	0.18613639	-0.135281346	27	27	0.118301394	-0.110086594	0.275994365850857	0.579453759260112	0.283619436365233	0.575375431322218	0.272141020839722	0.526441992217229	0.277439415162222	0.674490759476595	High	0.181707060140391	0.994671872396872	NA	FALSE	FALSE	FALSE	FALSE	FALSE	0.414053238453753	FALSE	0.086908083963408	0.086908083963408	FALSE
O95865	SMURF1	DDAH2	-0.233828887	0.082427556	NEDD4	24	20	6.19e-11	0.017111572	-2.836780542	-0.316256443	27	27	0.118301394	-0.110086594	-0.206615763294592	-0.508436274107206	-0.212324067374083	-0.504857783454255	-0.203731060129516	-0.461921595604579	-0.207697560618771	-0.591825599864784	High	-0.562504686043711	0.949539693632262	NA	FALSE	FALSE	FALSE	FALSE	FALSE	0.426225532922855	FALSE	1.12651397905877	1.12651397905877	FALSE
O95865	SMURF2	DDAH2	-0.110086594	-0.003015956	NEDD4	17	15	0.364454918	0.97369619	36.50139259	-0.107070638	27	27	0.118301394	-0.110086594	-0.698728607491822	0	-0.718032823670698	0	-0.68897318228408	0	-0.702387005698517	0	High	0.451248996591558	0.968146635628492	NA	FALSE	FALSE	FALSE	FALSE	FALSE	0.43800333983541	FALSE	1.008073253388	1.008073253388	FALSE
O95865	TRIP12	DDAH2	-0.146005519	0.068649098	Other	15	20	0.365537083	0.237486744	-2.126838127	-0.214654617	27	27	0.118301394	-0.110086594	-0.285972943217535	-0.147584822894273	-0.293873698185901	-0.146546087193969	-0.281980280502592	-0.134082913336681	-0.28747023829235	-0.171790410693482	High	-0.095490443112662	0.998534398992135	NA	FALSE	FALSE	FALSE	FALSE	FALSE	0.406214217577115	FALSE	0.160177704041975	0.160177704041975	FALSE
O95865	UBE3A	DDAH2	-0.192975713	0.230589729	Other	23	22	0.160590742	5.77e-09	-0.836879049	-0.423565442	27	27	0.118301394	-0.110086594	0.646725896601972	-0.340577451788362	0.664593401070261	-0.3381803898754	0.637696516601548	-0.309419465071153	0.650112019389823	-0.396436023489871	High	-1.16475295762123	0.792926469657156	NA	FALSE	FALSE	FALSE	FALSE	FALSE	0.441768806966415	FALSE	4.63816599601765	4.63816599601765	FALSE
O95865	UBE3B	DDAH2	-0.159037268	0.141154091	Other	17	15	0.142014747	0.000638379	-1.126692587	-0.300191359	27	27	0.118301394	-0.110086594	0.131620358936645	-0.201130088187363	0.135256717653336	-0.19971448867714	0.12978271760687	-0.182729549386963	0.13230949586325	-0.234117707870788	High	-0.537172335835474	0.953771511342295	NA	FALSE	FALSE	FALSE	FALSE	FALSE	0.401785071118042	FALSE	1.00139913453907	1.00139913453907	FALSE
O95865	UBE3C	DDAH2	-0.391956385	-0.156030521	Other	17	15	1.97e-05	0.016295658	2.512049453	-0.235925864	27	27	0.118301394	-0.110086594	-1.58001767231575	-1.15815557353068	-1.62366981763482	-1.15000421001552	-1.55795797121876	-1.0522008317031	-1.58829031745575	-1.34810624644184	High	-0.00876557476611667	0.999989101966992	NA	FALSE	FALSE	FALSE	FALSE	FALSE	0.570654710243089	FALSE	2.30305408925614	2.30305408925614	FALSE
O95865	UBR5	DDAH2	-0.704983113	0.081832043	Other	12	17	6.42e-08	0.299183358	-8.615000764	-0.786815156	27	27	0.118301394	-0.110086594	-0.21004562694751	-2.4443297620136	-0.215848690034589	-2.4271260107245	-0.207113037123751	-2.22070839818759	-0.21114538232708	-2.84522761522325	High	-2.62720019491489	0.178428639911269	NA	FALSE	FALSE	FALSE	FALSE	FALSE	0.612011915151439	FALSE	21.6331432689235	21.6331432689235	FALSE
O95865	WWP1	DDAH2	0.078424541	0.077819882	NEDD4	24	20	0.150606219	0.121042498	1.007769981	0.000604659	27	27	0.118301394	-0.110086594	-0.233153712217778	0.774560554709622	-0.239595196959209	0.769109020571857	-0.229898494702622	0.703699294374885	-0.234374456743645	0.90159728616445	High	0.862420794394451	0.883181992153897	NA	FALSE	FALSE	FALSE	FALSE	FALSE	0.44446132342746	FALSE	2.07096240383146	2.07096240383146	FALSE
O95870	AREL1	ABHD16A	0.001007931	0.12436267	Other	15	24	0.98514764	0.013509119	0.008104771	-0.123354739	27	27	0.12436267	0.062424866	0	-0.872469987092348	0	-0.847236537069122	0	-0.807325468709998	0	-0.992206784002546	High	-0.521608315552743	0.956352520113821	NA	FALSE	FALSE	FALSE	FALSE	FALSE	0.42451780679534	FALSE	1.02392294191492	1.02392294191492	FALSE
O95870	G2E3	ABHD16A	0.080933062	0.045039131	Other	11	13	0.285538975	0.522736338	1.796949901	0.035893931	27	27	0.12436267	0.062424866	-0.819268482680039	0.262921709219495	-0.737057947560299	0.255317525800279	-0.734454152152505	0.243290193668514	-0.745815034790831	0.299004788025465	High	0.63902611039563	0.93637753752969	NA	FALSE	FALSE	FALSE	FALSE	FALSE	0.425703366354832	FALSE	1.94003781285658	1.94003781285658	FALSE
O95870	HACE1	ABHD16A	-0.050341119	0.07537595	Other	16	9	0.573844341	0.136110853	-0.667867125	-0.125717069	27	27	0.12436267	0.062424866	-0.505944090137883	-1.60191871309446	-0.455174488633331	-1.55558825315181	-0.453566499401043	-1.48230861235048	-0.460582479572535	-1.82176423036626	High	-0.826648925192134	0.892850547665323	NA	FALSE	FALSE	FALSE	FALSE	FALSE	0.443972203932652	FALSE	2.21787320238756	2.21787320238756	FALSE
O95870	HECTD1	ABHD16A	-0.005849752	0.021190214	Other	16	9	0.944618997	0.709811992	-0.276059128	-0.027039966	27	27	0.12436267	0.062424866	-1.06558459880986	-0.969888111238292	-0.958657160570147	-0.941837148402752	-0.955270524389634	-0.897469695904657	-0.970047098643638	-1.10299446162174	High	-0.141698328185389	0.996896866345601	NA	FALSE	FALSE	FALSE	FALSE	FALSE	0.431144497448796	FALSE	0.934226042187951	0.934226042187951	FALSE
O95870	HECTD2	ABHD16A	0.085964589	0.370942637	Other	15	24	0.042097686	1.99e-13	0.231746314	-0.284978048	27	27	0.12436267	0.062424866	2.54672443980826	0.334398025918542	2.29117014542816	0.324726614867485	2.28307615726496	0.309429604461351	2.3183918542367	0.380290433805281	High	-0.859524852987141	0.911587812828671	NA	FALSE	FALSE	FALSE	FALSE	FALSE	0.621074215033179	FALSE	11.0306177104352	11.0306177104352	FALSE
O95870	HECTD3	ABHD16A	0.02067434	0.03910229	Other	9	7	0.798787918	0.551867301	0.528724533	-0.01842795	27	27	0.12436267	0.062424866	-0.880585297074599	-0.593095062140739	-0.79222184843532	-0.575941653048208	-0.789423176203729	-0.548810567831804	-0.801634345587877	-0.674490759476595	High	0.0511603484026147	0.999589153519744	NA	FALSE	FALSE	FALSE	FALSE	FALSE	0.410773737427263	FALSE	0.629718415232359	0.629718415232359	FALSE
O95870	HECTD4	ABHD16A	0.062424866	0.226836901	Other	9	7	0.295418716	1.73e-06	0.275197138	-0.164412035	27	27	0.12436267	0.062424866	1.05837319922367	0	0.95216939802295	0	0.948805681080176	0	0.963482254093941	0	High	-0.360861065452474	0.979988609380718	NA	FALSE	FALSE	FALSE	FALSE	FALSE	0.426963105413804	FALSE	2.28224458872916	2.28224458872916	FALSE
O95870	HECW1	ABHD16A	0.093202103	0.170177617	NEDD4	13	20	0.069934122	0.000744783	0.54767545	-0.076975514	27	27	0.12436267	0.062424866	0.473185419938921	0.437211911798075	0.425703028749183	0.424566932498921	0.424199152975221	0.404566709273651	0.430760865204779	0.497214381412133	High	0.20755696046142	0.993103892415109	NA	FALSE	FALSE	FALSE	FALSE	FALSE	0.377707753634279	FALSE	0.400439872909888	0.400439872909888	FALSE
O95870	HECW2	ABHD16A	0.050977538	-0.005736061	NEDD4	14	12	0.611832246	0.956931066	-8.887202908	0.056713599	27	27	0.12436267	0.062424866	-1.34368424919832	-0.162617201792989	-1.20885054877669	-0.157914010743363	-1.2045800575378	-0.150475100118185	-1.22321306903627	-0.184934603140035	High	0.572093483926951	0.951146904448311	NA	FALSE	FALSE	FALSE	FALSE	FALSE	0.459186020537104	FALSE	2.90031039391034	2.90031039391034	FALSE
O95870	HERC1	ABHD16A	-0.015428668	0.094993022	HERC	9	7	0.890659856	0.120100253	-0.162418962	-0.11042169	27	27	0.12436267	0.062424866	-0.303335267905871	-1.1059632299149	-0.272896705673312	-1.07397672229578	-0.271932646888807	-1.02338452459863	-0.276139029108553	-1.25774437609713	High	-0.559238301577462	0.950052513520803	NA	FALSE	FALSE	FALSE	FALSE	FALSE	0.424420254316442	FALSE	1.05078401598455	1.05078401598455	FALSE
O95870	HERC2	ABHD16A	0.109735321	0.177998427	HERC	13	20	0.057729582	0.015697931	0.616496015	-0.068263106	27	27	0.12436267	0.062424866	0.553960221754418	0.672077694257831	0.49837238061533	0.652639960971099	0.496611786729444	0.621895821694102	0.504293611672918	0.764312878935544	High	0.341098991019174	0.981483868993472	NA	FALSE	FALSE	FALSE	FALSE	FALSE	0.400613982220785	FALSE	0.635048973335832	0.635048973335832	FALSE
O95870	HERC3	ABHD16A	0.066478346	0.149405346	HERC	14	12	0.344627118	0.0044746	0.444952927	-0.082927	27	27	0.12436267	0.062424866	0.258645484397359	0.0575824834514956	0.232691375179032	0.0559170912433018	0.231869349263525	0.0532829852369969	0.235456013532068	0.0654850385291717	High	0.0282692042147892	0.999871019794902	NA	FALSE	FALSE	FALSE	FALSE	FALSE	0.38418863259381	FALSE	0.156548338219875	0.156548338219875	FALSE
O95870	HERC4	ABHD16A	0.103819115	0.079450496	HERC	11	13	0.063236685	0.16994356	1.306714498	0.024368619	27	27	0.12436267	0.062424866	-0.463861410001411	0.588033901247716	-0.417314648416166	0.57102687031414	-0.415840406168663	0.544127307489756	-0.422272821366957	0.668735010571443	High	0.713202932795146	0.919656856829694	NA	FALSE	FALSE	FALSE	FALSE	FALSE	0.427068764308291	FALSE	1.72842918991344	1.72842918991344	FALSE
O95870	HERC5	ABHD16A	0.140981594	0.160947817	HERC	14	11	0.001775552	3.08e-06	0.875945984	-0.019966223	27	27	0.12436267	0.062424866	0.377858303464198	1.11595258643527	0.339941632697601	1.08367716810031	0.33874072513658	1.03262800810434	0.3439805261668	1.26910466063868	High	0.729751079854844	0.915832307180198	NA	FALSE	FALSE	FALSE	FALSE	FALSE	0.445269262739736	FALSE	1.53065152068534	1.53065152068534	FALSE
O95870	HERC6	ABHD16A	0.211185281	0.214444755	HERC	16	9	2.72e-05	2.96e-07	0.984800402	-0.003259474	27	27	0.12436267	0.062424866	0.930384776385283	2.11324445537542	0.837024135824959	2.05212550671188	0.834067191112147	1.9554553115581	0.846968935139235	2.4032637407587	High	1.21410227930132	0.779729258477302	NA	FALSE	FALSE	FALSE	FALSE	FALSE	0.585129091902215	FALSE	4.57477822664255	4.57477822664255	FALSE
O95870	HUWE1	ABHD16A	0.03223945	0.06252417	Other	13	14	0.859612546	0.26544658	0.515631795	-0.03028472	27	27	0.12436267	0.062424866	-0.638679699681699	-0.428804685676632	-0.574590575065083	-0.41640285894812	-0.572560726115392	-0.396787223595679	-0.581417365013338	-0.487653357060866	High	0.0647268202922254	0.999332406741672	NA	FALSE	FALSE	FALSE	FALSE	FALSE	0.404048148348338	FALSE	0.302114964221616	0.302114964221616	FALSE
O95870	ITCH	ABHD16A	0.014771671	-0.048131027	NEDD4	13	14	0.944171157	0.483397458	-0.306905377	0.062902698	27	27	0.12436267	0.062424866	-1.78154745986636	-0.676946552714803	-1.60277582014978	-0.657368003012192	-1.5971137140236	-0.626401138202418	-1.62181862094244	-0.769849934035233	High	0.399231850713666	0.977521157923574	NA	FALSE	FALSE	FALSE	FALSE	FALSE	0.535088951202863	FALSE	3.72646664573204	3.72646664573204	FALSE
O95870	NEDD4	ABHD16A	0.095221299	0.158738299	NEDD4	13	14	0.533649132	0.000187662	0.59986342	-0.063517	27	27	0.12436267	0.062424866	0.355037984525652	0.4658959857926	0.319411247610048	0.452421409878879	0.318282867484065	0.431109036029575	0.32320621673967	0.529835025366944	High	0.277835131493188	0.987604763357764	NA	FALSE	FALSE	FALSE	FALSE	FALSE	0.376358882472119	FALSE	0.347071780042468	0.347071780042468	FALSE
O95870	NEDD4L	ABHD16A	0.086812452	0.213037118	NEDD4	11	12	0.112182717	3.94e-09	0.407499185	-0.126224666	27	27	0.12436267	0.062424866	0.915846435765429	0.346442505517957	0.82394466343619	0.336422745780384	0.821033924412164	0.3205747616379	0.83373406373331	0.39398788419913	High	-0.0468112151321422	0.999658016232215	NA	FALSE	FALSE	FALSE	FALSE	FALSE	0.407876834225003	FALSE	1.23374984827596	1.23374984827596	FALSE
O95870	SMURF1	ABHD16A	0.050072062	0.177394198	NEDD4	11	12	0.409573412	1.35e-05	0.282264373	-0.127322136	27	27	0.12436267	0.062424866	0.54771963059747	-0.175480113855149	0.492758009494087	-0.170404903534401	0.491017249426955	-0.162377580046656	0.498612535433283	-0.199562806744651	High	-0.261702395466523	0.989081047453268	NA	FALSE	FALSE	FALSE	FALSE	FALSE	0.403393534168811	FALSE	0.888163245977716	0.888163245977716	FALSE
O95870	SMURF2	ABHD16A	-0.097352041	-0.008408803	NEDD4	10	14	0.113078256	0.933628739	11.57739586	-0.088943238	27	27	0.12436267	0.062424866	-1.37128883303988	-2.26974133417673	-1.23368511563683	-2.20409620555463	-1.22932689163369	-2.10026707345146	-1.24834269881384	-2.58123807468321	High	-0.96023648411414	0.864492766459151	NA	FALSE	FALSE	FALSE	FALSE	FALSE	0.538588873544596	FALSE	3.71865172607299	3.71865172607299	FALSE
O95870	TRIP12	ABHD16A	-0.044873426	-0.012299336	Other	13	20	0.412236577	0.86395278	3.648442973	-0.03257409	27	27	0.12436267	0.062424866	-1.4114709921809	-1.52424635707189	-1.2698351450486	-1.48016232570889	-1.26534921428796	-1.41043580049513	-1.28492223171579	-1.73343220781509	High	-0.40075290223802	0.976138224407726	NA	FALSE	FALSE	FALSE	FALSE	FALSE	0.480026239445742	FALSE	1.94885139077585	1.94885139077585	FALSE
O95870	UBE3A	ABHD16A	0.101453878	0.152794691	Other	14	12	0.128517451	0.006470541	0.66398824	-0.051340813	27	27	0.12436267	0.062424866	0.293651279277857	0.554434075810964	0.264184469168116	0.538398814139931	0.263251187992725	0.513036272588141	0.267323281318659	0.630523982991284	High	0.366603540843534	0.978422605918302	NA	FALSE	FALSE	FALSE	FALSE	FALSE	0.384945527420348	FALSE	0.43274983820832	0.43274983820832	FALSE
O95870	UBE3B	ABHD16A	0.145090306	0.262600863	Other	10	14	0.009765264	3.5e-06	0.552512678	-0.117510557	27	27	0.12436267	0.062424866	1.42775014901365	1.17431967859977	1.2844807492392	1.14035617571758	1.27994308013551	1.08663701785376	1.2997418423517	1.33548198669561	High	0.33879364417558	0.98305229820629	NA	FALSE	FALSE	FALSE	FALSE	FALSE	0.535457437740517	FALSE	2.52213487729468	2.52213487729468	FALSE
O95870	UBE3C	ABHD16A	-0.047365285	0.052625052	Other	10	14	0.580658674	0.479806704	-0.900052032	-0.099990337	27	27	0.12436267	0.062424866	-0.740919658790567	-1.55964493548623	-0.666571135787888	-1.51453711158878	-0.664216348259881	-1.44319128129426	-0.674490759476595	-1.77368884720255	High	-0.70089613143277	0.923302108137045	NA	FALSE	FALSE	FALSE	FALSE	FALSE	0.437621958260607	FALSE	1.74322905200401	1.74322905200401	FALSE
O95870	UBR5	ABHD16A	-0.389008371	0.104962146	Other	15	24	9.24e-20	0.027165998	-3.706177759	-0.493970517	27	27	0.12436267	0.062424866	-0.200372273615751	-6.41292097136477	-0.180265663651672	-6.22744740410416	-0.179628841392645	-5.93408885761389	-0.182407424888347	-7.29302301190428	High	-4.28092978452026	0	NA	TRUE	TRUE	FALSE	FALSE	FALSE	0.704603125625712	TRUE	60.1905677591882	60.1905677591882	TRUE
O95870	WWP1	ABHD16A	0.067217877	0.230676902	NEDD4	11	12	0.403104507	7.15e-05	0.291394051	-0.163459025	27	27	0.12436267	0.062424866	1.09803345433105	0.0680880321576365	0.987849894523358	0.06611879999831	0.984360129536135	0.063004118523778	0.999586675499191	0.0774323568898191	High	-0.329290006335057	0.983389662952103	NA	FALSE	FALSE	FALSE	FALSE	FALSE	0.427125515867398	FALSE	2.29549665189664	2.29549665189664	FALSE
O95872	AREL1	GPANK1	0.096906457	0.111052312	Other	1	1	0.635536495	0.625621304	0.872619896	-0.014145855	4	4	0.143840266	0.008296119	NA	NA	NA	NA	NA	NA	NA	NA	Low	NA	NA	NA	NA	NA	FALSE	TRUE	FALSE	NA	NA	NA	NA	NA
O95872	HECTD2	GPANK1	-0.080314219	0.17662822	Other	1	1	0.348875057	0.383287643	-0.454707741	-0.256942439	4	4	0.143840266	0.008296119	NA	NA	NA	NA	NA	NA	NA	NA	Low	NA	NA	NA	NA	NA	FALSE	TRUE	FALSE	NA	NA	NA	NA	NA
O95872	HERC5	GPANK1	-0.241208539	-0.197673015	HERC	1	2	0.130479966	0.454256469	1.220240097	-0.043535524	4	4	0.143840266	0.008296119	NA	NA	NA	NA	NA	NA	NA	NA	Low	NA	NA	NA	NA	NA	FALSE	TRUE	FALSE	NA	NA	NA	NA	NA
O95872	UBR5	GPANK1	0.2584125	0.517775317	Other	1	1	0.017200572	0.025399682	0.499082308	-0.259362817	4	4	0.143840266	0.008296119	NA	NA	NA	NA	NA	NA	NA	NA	Low	NA	NA	NA	NA	NA	FALSE	TRUE	FALSE	NA	NA	NA	NA	NA
O95873	AREL1	C6orf47	0.187017343	0.281561623	Other	2	5	0.131296826	0.090009159	0.664214608	-0.09454428	24	24	0.1018984595	-0.066874196	0.65536076703913	1.1764115787962	0.718650995300035	1.0374254868783	0.663791992800765	1.11564813913522	0.72775219011275	1.20147930795627	Medium	0.772639968238916	0.909113306459496	NA	FALSE	FALSE	FALSE	FALSE	FALSE	0.449423429244512	FALSE	1.22041642268345	1.22041642268345	FALSE
O95873	G2E3	C6orf47	0.031785859	0.220316671	Other	3	2	0.858816225	0.1525137	0.144273508	-0.188530812	24	24	0.1018984595	-0.066874196	0.431956381086665	0.457143359419591	0.473671752730353	0.403134566819159	0.437513506186745	0.433531212584948	0.479670462712073	0.466884462047107	Medium	0.0809512899384251	0.998970651904684	NA	FALSE	FALSE	FALSE	FALSE	FALSE	0.390296160541373	FALSE	0.569778465858067	0.569778465858067	FALSE
O95873	HACE1	C6orf47	-0.264643167	-0.632262843	Other	1	3	0.212017544	0.195743787	0.418565111	0.367619676	24	24	0.1018984595	-0.066874196	-2.67801426271138	-0.916366525357153	-2.93663843202001	-0.808103223278721	-2.71246695499537	-0.869034806531453	-2.97382883270005	-0.935893048457605	Low	0.208071943185064	0.99477162698708	NA	FALSE	FALSE	FALSE	FALSE	FALSE	0.590511828094758	FALSE	4.16417487668062	4.16417487668062	FALSE
O95873	HECTD1	C6orf47	-0.192533066	-0.349602194	Other	1	3	0.52888073	0.529406594	0.550720417	0.157069128	24	24	0.1018984595	-0.066874196	-1.64694759255104	-0.582242914548037	-1.80599844562122	-0.51345434709554	-1.66813559718719	-0.552169186234028	-1.82887010904694	-0.594649718382961	Low	0.0133133465519831	0.999973850574999	NA	FALSE	FALSE	FALSE	FALSE	FALSE	0.466690057607603	FALSE	1.19409952802415	1.19409952802415	FALSE
O95873	HECTD2	C6orf47	-0.149522551	-0.277379078	Other	2	5	0.165476446	0.3111436	0.539054899	0.127856527	24	24	0.1018984595	-0.066874196	-1.38349794723899	-0.382952823766447	-1.51710664840498	-0.337709205526402	-1.40129666837182	-0.363172730456123	-1.53631970627187	-0.391113027083285	Medium	0.0989007061438189	0.99851311124956	NA	FALSE	FALSE	FALSE	FALSE	FALSE	0.442357602192494	FALSE	0.761267281175122	0.761267281175122	FALSE
O95873	HECTD3	C6orf47	-0.887743138	0.070796632	Other	3	2	0.000415518	0.727638531	-12.53934139	-0.95853977	24	24	0.1018984595	-0.066874196	-0.113450732635679	-3.80351283798783	-0.124407022859335	-3.35415022167251	-0.114910277954505	-3.60705563967691	-0.12598254777827	-3.88456051840685	Medium	-4.25460437637614	0	NA	TRUE	TRUE	FALSE	FALSE	FALSE	0.649146266256645	FALSE	45.9549449550331	45.9549449550331	TRUE
O95873	HECTD4	C6orf47	-0.453439371	0.089091051	Other	3	2	0.000132035	0.775388434	-5.089617486	-0.542530422	24	24	0.1018984595	-0.066874196	-0.046717829603081	-1.7911575534204	-0.0512295157584662	-1.57954284913988	-0.0473188551576877	-1.69864155316823	-0.051878300503952	-1.82932468237547	Medium	-2.13207421700038	0.389479743748457	NA	FALSE	FALSE	FALSE	FALSE	FALSE	0.496714474481845	FALSE	12.5341262633273	12.5341262633273	FALSE
O95873	HECW1	C6orf47	0.072399269	0.114705868	NEDD4	2	4	0.429768729	0.569352161	0.631173193	-0.042306599	24	24	0.1018984595	-0.066874196	0.0467178296030809	0.645326415722217	0.0512295157584661	0.569084904546003	0.0473188551576876	0.611994329035772	0.0518783005039519	0.659077443084353	Medium	0.490599130004507	0.961820402670001	NA	FALSE	FALSE	FALSE	FALSE	FALSE	0.400484371806154	FALSE	0.281842021221535	0.281842021221535	FALSE
O95873	HECW2	C6orf47	0.068383652	0.211892437	NEDD4	2	3	0.778967048	0.484246617	0.32272814	-0.143508785	24	24	0.1018984595	-0.066874196	0.40122714116678	0.626719973170341	0.439974894505209	0.552676703478137	0.406388934150141	0.594348937420222	0.445546858161815	0.640074522572782	Medium	0.286939706982289	0.987070682734039	NA	FALSE	FALSE	FALSE	FALSE	FALSE	0.382840716666918	FALSE	0.443470215581195	0.443470215581195	FALSE
O95873	HERC1	C6orf47	-0.327467133	0.022966117	HERC	3	2	0.141244438	0.919631385	-14.25870699	-0.35043325	24	24	0.1018984595	-0.066874196	-0.287923019484154	-1.20746264190911	-0.315728641274806	-1.06480804996133	-0.291627153300724	-1.14509536781307	-0.319727116043488	-1.23319202695073	Medium	-1.38054970680428	0.713657311169252	NA	FALSE	FALSE	FALSE	FALSE	FALSE	0.450534583640726	FALSE	5.43738894445985	5.43738894445985	FALSE
O95873	HERC2	C6orf47	0.012675984	0.031248368	HERC	2	4	0.947049426	0.932812168	0.405652673	-0.018572384	24	24	0.1018984595	-0.066874196	-0.257711693676287	0.368597367269187	-0.282599713738835	0.325049761574592	-0.261027158348692	0.349558755027563	-0.286178634613607	0.376451675351798	Medium	0.341876812490518	0.981306716950948	NA	FALSE	FALSE	FALSE	FALSE	FALSE	0.421399916745252	FALSE	0.064570830173549	0.064570830173549	FALSE
O95873	HERC3	C6orf47	-0.246349963	0.210484098	HERC	2	3	0.156450493	0.401338562	-1.170397029	-0.456834061	24	24	0.1018984595	-0.066874196	0.396089915987668	-0.831604594795612	0.434341551507384	-0.733355415057101	0.401185618494681	-0.788650958051095	0.43984217295142	-0.84932495655194	Medium	-1.33133100635556	0.735871874904361	NA	FALSE	FALSE	FALSE	FALSE	FALSE	0.443572230334102	FALSE	6.13338421057723	6.13338421057723	FALSE
O95873	HERC4	C6orf47	0.264782171	0.198768192	HERC	3	2	0.000143279	0.240730955	1.332115407	0.066013979	24	24	0.1018984595	-0.066874196	0.353353580986429	1.53673648147953	0.387478035671865	1.35518012678344	0.357899479924565	1.45736171490102	0.392385164600039	1.56948224376414	Medium	1.31829454811615	0.740284328684948	NA	FALSE	FALSE	FALSE	FALSE	FALSE	0.51583604758248	FALSE	2.80338999867599	2.80338999867599	FALSE
O95873	HERC5	C6orf47	0.075382291	0.325803089	HERC	3	6	0.378714946	0.010177043	0.231373776	-0.250420798	24	24	0.1018984595	-0.066874196	0.816741211020322	0.659148308465968	0.895616450850597	0.581273822155891	0.827248598531562	0.625102300086747	0.906958785099032	0.673193861545144	Medium	0.105953186033686	0.998290228790141	NA	FALSE	FALSE	FALSE	FALSE	FALSE	0.436980198097472	FALSE	1.16659859611045	1.16659859611045	FALSE
O95873	HERC6	C6orf47	0.186428499	-0.126141734	HERC	1	3	0.123042017	0.673959285	-1.47792878	0.312570233	24	24	0.1018984595	-0.066874196	-0.831826587134049	1.17368315821774	-0.912158668669928	1.03501941310443	-0.842528048227521	1.1130606456117	-0.923710498136477	1.19869274844979	Low	1.52839716314019	0.657509491378192	NA	FALSE	FALSE	FALSE	FALSE	FALSE	0.515079102373137	FALSE	4.66820753506421	4.66820753506421	FALSE
O95873	HUWE1	C6orf47	-0.374988351	-0.491652269	Other	1	5	3.25e-05	0.003713182	0.762710506	0.116663918	24	24	0.1018984595	-0.066874196	-2.16510637533327	-1.42765316623256	-2.37419743417568	-1.25898436207821	-2.19296050021607	-1.35391271808775	-2.40426492662138	-1.45807451157689	Low	-0.705682616486147	0.932416654864935	NA	FALSE	FALSE	FALSE	FALSE	FALSE	0.568828438668823	FALSE	3.07039959012867	3.07039959012867	FALSE
O95873	ITCH	C6orf47	-0.174644796	-0.232720985	NEDD4	1	5	0.075270327	0.325233798	0.750447133	0.058076189	24	24	0.1018984595	-0.066874196	-1.22059776495991	-0.49935725386191	-1.33847468870084	-0.440361138526032	-1.23630077288793	-0.473564695448502	-1.35542550206285	-0.509997877109373	Low	-0.120278536054099	0.997767740154479	NA	FALSE	FALSE	FALSE	FALSE	FALSE	0.424211144782883	FALSE	0.587512475016462	0.587512475016462	FALSE
O95873	NEDD4	C6orf47	-0.023421945	0.149209719	NEDD4	1	5	0.818165944	0.408454574	-0.15697332	-0.172631664	24	24	0.1018984595	-0.066874196	0.172578188602959	0.201336883468018	0.18924460120938	0.177550117767544	0.174798409499336	0.190937528522314	0.19164124713922	0.205627098351718	Low	-0.0685240561200426	0.999252732758317	NA	FALSE	FALSE	FALSE	FALSE	FALSE	0.39669099611037	FALSE	0.437849142250659	0.437849142250659	FALSE
O95873	NEDD4L	C6orf47	-0.116914582	-0.204860742	NEDD4	3	4	0.551345142	0.4240178	0.570702717	0.08794616	24	24	0.1018984595	-0.066874196	-1.11897142227127	-0.231863140180624	-1.2270339739143	-0.204469877232215	-1.13336700582842	-0.219887057845233	-1.24257347126621	-0.236803828035973	Medium	0.127678316476731	0.997464332677298	NA	FALSE	FALSE	FALSE	FALSE	FALSE	0.436152798458483	FALSE	0.417143592136798	0.417143592136798	FALSE
O95873	SMURF1	C6orf47	-0.011667076	0.18022165	NEDD4	3	4	0.961476724	0.219069824	-0.064737372	-0.191888726	24	24	0.1018984595	-0.066874196	0.285701004051573	0.255803306623744	0.313292038898665	0.225581654161184	0.289376551607414	0.242590678435389	0.317259655861471	0.2612541268335	Medium	-0.0673411996555297	0.999281858614596	NA	FALSE	FALSE	FALSE	FALSE	FALSE	0.389233384984005	FALSE	0.559385945064232	0.559385945064232	FALSE
O95873	TRIP12	C6orf47	-0.209678793	-0.158075958	Other	2	4	0.004451851	0.47580841	1.326443285	-0.051602835	24	24	0.1018984595	-0.066874196	-0.948313668446292	-0.661687987231923	-1.03989526984435	-0.583513452849582	-0.9605137375283	-0.627510800598225	-1.05306479092979	-0.675787657408046	Medium	-0.44410901983875	0.969128640665225	NA	FALSE	FALSE	FALSE	FALSE	FALSE	0.431409298693647	FALSE	0.852659051984852	0.852659051984852	FALSE
O95873	UBE3A	C6orf47	0.108745393	0.464890399	Other	2	3	0.589067861	0.010926068	0.233916195	-0.356145006	24	24	0.1018984595	-0.066874196	1.32409265909281	0.81373691607356	1.45196440675812	0.717598697228314	1.34112713033309	0.771706171994738	1.47035248527392	0.831076541921643	Medium	0.0103303167847432	0.999984746566723	NA	FALSE	FALSE	FALSE	FALSE	FALSE	0.519093242619904	FALSE	2.47834706216913	2.47834706216913	FALSE
O95873	UBR5	C6orf47	-0.110326447	0.538356322	Other	2	5	0.330017675	3.1e-05	-0.204932017	-0.648682769	24	24	0.1018984595	-0.066874196	1.59207571533304	-0.201336883468018	1.74582742050042	-0.177550117767544	1.6125577924739	-0.190937528522314	1.76793706143499	-0.205627098351718	Medium	-1.32566550430949	0.762681984456034	NA	FALSE	FALSE	FALSE	FALSE	FALSE	0.578050110370189	FALSE	9.24382046384656	9.24382046384656	FALSE
O95873	WWP1	C6orf47	0.176811071	0.255263888	NEDD4	3	4	0.25556179	0.058555482	0.692659946	-0.078452817	24	24	0.1018984595	-0.066874196	0.559434014747518	1.12912061114744	0.61346029808799	0.995721668229926	0.566631141451309	1.07079982158531	0.621229328840441	1.15318063416953	Medium	0.767653492787812	0.909663480587561	NA	FALSE	FALSE	FALSE	FALSE	FALSE	0.433815691374847	FALSE	1.10412805690258	1.10412805690258	FALSE
O95881	AREL1	TXNDC12	-0.040438249	0.037866691	Other	14	18	0.33243307	0.477736756	-1.067910819	-0.07830494	27	27	0.037866691	-0.008749473	0	-0.232270894992755	0	-0.229986558547235	0	-0.237048853339685	0	-0.209744973914769	High	-0.282211670890467	0.987186496158692	NA	FALSE	FALSE	FALSE	FALSE	FALSE	0.416189443206524	FALSE	0.317706738688637	0.317706738688637	FALSE
O95881	G2E3	TXNDC12	0.13471728	0.151761822	Other	20	25	0.075925869	0.014851891	0.887688868	-0.017044542	27	27	0.037866691	-0.008749473	0.850511662372168	1.05157583622083	0.850785208281163	1.04123380431028	0.770186734928514	1.07320741233482	0.801185993192241	0.949592700128953	High	0.399682284212658	0.975410869465325	NA	FALSE	FALSE	FALSE	FALSE	FALSE	0.475096982579521	FALSE	1.65618339009003	1.65618339009003	FALSE
O95881	HACE1	TXNDC12	-0.193143216	-0.27564809	Other	21	21	0.002195484	0.016250516	0.700687663	0.082504874	27	27	0.037866691	-0.008749473	-2.3411709984912	-1.35156055625733	-2.3419239778767	-1.33826823636903	-2.12006363582143	-1.37936300667349	-2.2053941111489	-1.22048452788399	High	0.644459505282874	0.943470662000947	NA	FALSE	FALSE	FALSE	FALSE	FALSE	0.590884865868997	FALSE	5.84995293123608	5.84995293123608	FALSE
O95881	HECTD1	TXNDC12	0.098488577	-0.092906152	Other	21	21	0.0651028	0.489361013	-1.06008671	0.191394729	27	27	0.037866691	-0.008749473	-0.976545942890786	0.786028398533846	-0.976860024589417	0.77829797101713	-0.884317951813842	0.802197496895551	-0.919910879258991	0.709798384131992	High	1.75594598198171	0.560386683656516	NA	FALSE	FALSE	FALSE	FALSE	FALSE	0.518641193550789	FALSE	10.1709478693605	10.1709478693605	FALSE
O95881	HECTD2	TXNDC12	-0.183980502	0.111793307	Other	14	18	0.000562033	0.103966936	-1.645720186	-0.295773809	27	27	0.037866691	-0.008749473	0.552046856750259	-1.28440012755088	0.552224408882603	-1.27176831665574	0.4999098600743	-1.31082104572241	0.520030740061236	-1.15983740131405	High	-1.96519274414811	0.467861019439301	NA	FALSE	FALSE	FALSE	FALSE	FALSE	0.488141038997437	FALSE	13.323568894227	13.323568894227	FALSE
O95881	HECTD3	TXNDC12	0.055822097	0.100759019	Other	10	16	0.323877835	0.083687039	0.554015884	-0.044936922	27	27	0.037866691	-0.008749473	0.469648333235033	0.473293646778509	0.469799383932991	0.468638901177246	0.425293305596823	0.483029594669204	0.442410942684215	0.427393038635688	High	0.0867595358741907	0.99880633316291	NA	FALSE	FALSE	FALSE	FALSE	FALSE	0.406972533684639	FALSE	0.397611453963531	0.397611453963531	FALSE
O95881	HECTD4	TXNDC12	0.008927735	0.204658491	Other	10	16	0.89825098	4.65e-05	0.043622598	-0.195730756	27	27	0.037866691	-0.008749473	1.24551743206693	0.129569565045147	1.24591802175099	0.128295275041348	1.12788694939777	0.132234892463095	1.17328328933852	0.117003747031629	High	-1.04572827666681	0.840963251605344	NA	FALSE	FALSE	FALSE	FALSE	FALSE	0.50490050913542	FALSE	4.87495908260328	4.87495908260328	FALSE
O95881	HECW1	TXNDC12	0.014397803	0.084832312	NEDD4	16	21	0.83325495	0.082073606	0.169720743	-0.070434509	27	27	0.037866691	-0.008749473	0.350715680647062	0.169663811349618	0.350828479617265	0.16799520268574	0.317593017140303	0.173153902622721	0.330375823587888	0.1532096033251	High	-0.149506614700227	0.996436338408091	NA	FALSE	FALSE	FALSE	FALSE	FALSE	0.414587184128455	FALSE	0.290087548671892	0.290087548671892	FALSE
O95881	HECW2	TXNDC12	-0.168053453	-0.105014261	NEDD4	17	20	0.024178726	0.151683813	1.600291726	-0.063039192	27	27	0.037866691	-0.008749473	-1.0669632225704	-1.16765879535732	-1.06730638473677	-1.15617511143623	-0.966195946553306	-1.19167827092621	-1.00508438272373	-1.05441778911305	High	-0.367063602020783	0.978815456522397	NA	FALSE	FALSE	FALSE	FALSE	FALSE	0.432826210796443	FALSE	1.73914910789204	1.73914910789204	FALSE
O95881	HERC1	TXNDC12	-0.091538087	0.004433226	HERC	10	16	0.167733333	0.966400491	-20.6481887	-0.095971313	27	27	0.037866691	-0.008749473	-0.249664332850293	-0.60682007626264	-0.249744631169404	-0.600852125710234	-0.226085268260473	-0.619302746760613	-0.235184977853733	-0.54796990845812	High	-0.476559331455417	0.963558460891208	NA	FALSE	FALSE	FALSE	FALSE	FALSE	0.413580693716832	FALSE	0.923555125314441	0.923555125314441	FALSE
O95881	HERC2	TXNDC12	-0.166335296	-0.092148201	HERC	16	21	0.168182042	0.485251591	1.805084572	-0.074187095	27	27	0.037866691	-0.008749473	-0.970885945318048	-1.15506512925522	-0.971198206619324	-1.14370530144818	-0.879192501754648	-1.17882554519432	-0.914579134878048	-1.043045472456	High	-0.4403154031407	0.969409890649328	NA	FALSE	FALSE	FALSE	FALSE	FALSE	0.427499077307491	FALSE	1.77482619644803	1.77482619644803	FALSE
O95881	HERC3	TXNDC12	0.077732308	0.13375106	HERC	17	20	0.313855701	0.003471849	0.581171529	-0.056018752	27	27	0.037866691	-0.008749473	0.716016333250422	0.633890077465832	0.716246622084073	0.627655899023227	0.6483935567956	0.646929594908423	0.674490759476595	0.572414627183699	High	0.0427327645075033	0.999714832944244	NA	FALSE	FALSE	FALSE	FALSE	FALSE	0.425414657274795	FALSE	0.75383809773733	0.75383809773733	FALSE
O95881	HERC4	TXNDC12	-0.102754719	0.040777603	HERC	20	25	0.105366628	0.558531105	-2.519881294	-0.143532322	27	27	0.037866691	-0.008749473	0.0217372295233507	-0.689035216205071	0.0217442207622391	-0.682258696673114	0.0196842989622114	-0.703209103823228	0.0204765726272813	-0.622211721592573	High	-0.817497275346176	0.894646881896504	NA	FALSE	FALSE	FALSE	FALSE	FALSE	0.418806499847707	FALSE	2.37693139219235	2.37693139219235	FALSE
O95881	HERC5	TXNDC12	-0.11773469	-0.094842743	HERC	15	22	0.12217516	0.253455855	1.241367408	-0.022891947	27	27	0.037866691	-0.008749473	-0.991007432300241	-0.798834700765015	-0.991326165177029	-0.790978325901689	-0.897413653852078	-0.81526723281539	-0.933533670418888	-0.72136271520113	High	-0.0155655056679086	0.999961591128287	NA	FALSE	FALSE	FALSE	FALSE	FALSE	0.425917767438284	FALSE	0.884378754756954	0.884378754756954	FALSE
O95881	HERC6	TXNDC12	-0.008749473	-0.008432629	HERC	21	21	0.894966613	0.938510492	1.037573573	-0.000316844	27	27	0.037866691	-0.008749473	-0.345740079265557	0	-0.345851277957407	0	-0.313087326798987	0	-0.325688783643661	0	High	0.297132623185327	0.985770875091231	NA	FALSE	FALSE	FALSE	FALSE	FALSE	0.41332409572365	FALSE	0.271903405397989	0.271903405397989	FALSE
O95881	HUWE1	TXNDC12	-0.150866488	-0.12816894	Other	10	22	0.000154539	0.030608815	1.177090861	-0.022697548	27	27	0.037866691	-0.008749473	-1.23987074157562	-1.04168259031995	-1.24026951514222	-1.03143785644658	-1.12277354965846	-1.06311065614553	-1.16796408029098	-0.940658913554117	High	-0.0633163040672711	0.999374565756404	NA	FALSE	FALSE	FALSE	FALSE	FALSE	0.451293669009317	FALSE	1.49252849772276	1.49252849772276	FALSE
O95881	ITCH	TXNDC12	-0.062865989	-0.129951997	NEDD4	10	22	0.234793086	0.07769236	0.483763162	0.067086008	27	27	0.037866691	-0.008749473	-1.25318571614792	-0.396660685323085	-1.25358877214472	-0.392759609124896	-1.1348310172338	-0.404820245014788	-1.1805068490724	-0.358192037356639	High	0.689843763741586	0.92676777874506	NA	FALSE	FALSE	FALSE	FALSE	FALSE	0.475688192304896	FALSE	2.45445705710261	2.45445705710261	FALSE
O95881	NEDD4	TXNDC12	-0.110653162	0.012812879	NEDD4	10	22	0.000393097	0.799458632	-8.636088891	-0.123466041	27	27	0.037866691	-0.008749473	-0.187089290874777	-0.746928850994224	-0.18714946348898	-0.739582959479967	-0.169420004985049	-0.76229364707977	-0.176238993486663	-0.674490759476595	High	-0.691560718250747	0.92393088038111	NA	FALSE	FALSE	FALSE	FALSE	FALSE	0.415628444212741	FALSE	1.79402511263362	1.79402511263362	FALSE
O95881	NEDD4L	TXNDC12	0.112828338	0.191702121	NEDD4	19	23	0.27528673	0.042861159	0.588560718	-0.078873783	27	27	0.037866691	-0.008749473	1.14876576507065	0.891135302046061	1.14913523698895	0.88237116976674	1.04027280628901	0.909466515497442	1.08214276317664	0.804711889055282	High	-0.0656538329783965	0.999352814416948	NA	FALSE	FALSE	FALSE	FALSE	FALSE	0.492654652022863	FALSE	1.6987604902485	1.6987604902485	FALSE
O95881	SMURF1	TXNDC12	0.18905477	0.154798464	NEDD4	19	23	0.006976111	0.030421475	1.221296162	0.034256306	27	27	0.037866691	-0.008749473	0.873187780418419	1.44985620634178	0.873468619536429	1.43559716896642	0.790721250904678	1.47968066008212	0.822547003231724	1.30924734323174	High	0.83622604552016	0.894038052148698	NA	FALSE	FALSE	FALSE	FALSE	FALSE	0.555702253954498	FALSE	3.63175863319468	3.63175863319468	FALSE
O95881	SMURF2	TXNDC12	0.058508724	0.053901533	NEDD4	11	21	0.16104914	0.351492023	1.085474211	0.004607191	27	27	0.037866691	-0.008749473	0.11974015048365	0.492985958586378	0.119778661923007	0.488137543151619	0.10843152377668	0.503126989712214	0.112795785918633	0.445175565484744	High	0.429303869338691	0.970529529879931	NA	FALSE	FALSE	FALSE	FALSE	FALSE	0.41064775567744	FALSE	0.65362147481171	0.65362147481171	FALSE
O95881	TRIP12	TXNDC12	0.052809837	0.08741107	Other	16	21	0.308969855	0.115016037	0.604155023	-0.034601233	27	27	0.037866691	-0.008749473	0.369972550841412	0.451214525573232	0.370091543304655	0.446776923584628	0.335031209508603	0.46049629205881	0.348515886040886	0.407455178141344	High	0.153285446033345	0.996257290652458	NA	FALSE	FALSE	FALSE	FALSE	FALSE	0.409488745708516	FALSE	0.337822214086654	0.337822214086654	FALSE
O95881	UBE3A	TXNDC12	0.102396682	0.12132223	Other	17	20	0.085556949	0.013757013	0.844005934	-0.018925548	27	27	0.037866691	-0.008749473	0.623204070146382	0.81467384214693	0.623404508225481	0.806661692588176	0.564346768204773	0.831432195294161	0.587061170341942	0.735665756897705	High	0.335893181733438	0.982322680530703	NA	FALSE	FALSE	FALSE	FALSE	FALSE	0.427755098057902	FALSE	1.02696532824089	1.02696532824089	FALSE
O95881	UBE3B	TXNDC12	0.05904245	-0.006213403	Other	11	21	0.235850356	0.936744408	-9.502433691	0.065255853	27	27	0.037866691	-0.008749473	-0.329168013560312	0.49689803823568	-0.329273882259666	0.492011148302767	-0.298080377757342	0.507119543299565	-0.310077819669019	0.448708246770623	High	0.841913160196366	0.888167789729974	NA	FALSE	FALSE	FALSE	FALSE	FALSE	0.426809164868517	FALSE	2.20723743236799	2.20723743236799	FALSE
O95881	UBE3C	TXNDC12	-0.52251436	-0.468132991	Other	11	21	3.07e-40	9.49e-34	1.116166496	-0.054381369	27	27	0.037866691	-0.008749473	-3.77855161075857	-3.76576962516133	-3.77976688784503	-3.72873405598055	-3.42169361879435	-3.8432338740235	-3.55941342021133	-3.40056059035348	High	-1.05409254245278	0.894607849129078	NA	FALSE	FALSE	FALSE	FALSE	FALSE	0.777268931758892	TRUE	18.9941292889089	18.9941292889089	FALSE
O95881	UBR5	TXNDC12	-0.287834189	0.234597116	Other	14	18	4.42e-14	1.52e-09	-1.226929785	-0.522431305	27	27	0.037866691	-0.008749473	1.4690840542247	-2.04562198186887	1.46955654854874	-2.02550371071361	1.33033925472941	-2.08770171219083	1.38388410075894	-1.84723501082625	High	-3.59990316179319	0	NA	TRUE	TRUE	FALSE	FALSE	FALSE	0.642870999623151	FALSE	45.8578170917081	45.8578170917081	TRUE
O95881	WWP1	TXNDC12	0.000755975	-0.00229464	NEDD4	19	23	0.996341404	0.990114599	-0.32945255	0.003050615	27	27	0.037866691	-0.008749473	-0.299904658715296	0.0696725842066948	-0.30000111558486	0.0689873686812549	-0.271580743809613	0.0711057930694453	-0.28251160152893	0.0629156500966838	High	0.333886735823737	0.982043076675983	NA	FALSE	FALSE	FALSE	FALSE	FALSE	0.40711576127036	FALSE	0.325126293726212	0.325126293726212	FALSE
O95897	G2E3	OLFM2	NA	0.336955784	Other	1	NA	NA	0.248255427	NA	NA	6	1	0.3304142385	0.029431573	NA	NA	NA	NA	NA	NA	NA	NA	Low	NA	NA	NA	NA	NA	FALSE	TRUE	FALSE	NA	NA	NA	NA	NA
O95897	HERC4	OLFM2	NA	0.116275406	HERC	1	NA	NA	0.74063416	NA	NA	6	1	0.3304142385	0.029431573	NA	NA	NA	NA	NA	NA	NA	NA	Low	NA	NA	NA	NA	NA	FALSE	TRUE	FALSE	NA	NA	NA	NA	NA
O95897	HERC5	OLFM2	0.029431573	0.323872693	HERC	1	4	0.871645264	0.000731537	0.090873895	-0.29444112	6	1	0.3304142385	0.029431573	NA	NA	NA	NA	NA	NA	NA	NA	Low	NA	NA	NA	NA	NA	FALSE	TRUE	FALSE	NA	NA	NA	NA	NA
O95897	SMURF2	OLFM2	NA	0.309281662	NEDD4	1	NA	NA	0.431078179	NA	NA	6	1	0.3304142385	0.029431573	NA	NA	NA	NA	NA	NA	NA	NA	Low	NA	NA	NA	NA	NA	FALSE	TRUE	FALSE	NA	NA	NA	NA	NA
O95897	UBE3B	OLFM2	NA	0.517923405	Other	1	NA	NA	0.323702576	NA	NA	6	1	0.3304142385	0.029431573	NA	NA	NA	NA	NA	NA	NA	NA	Low	NA	NA	NA	NA	NA	FALSE	TRUE	FALSE	NA	NA	NA	NA	NA
O95897	UBE3C	OLFM2	NA	0.540787782	Other	1	NA	NA	0.058532398	NA	NA	6	1	0.3304142385	0.029431573	NA	NA	NA	NA	NA	NA	NA	NA	Low	NA	NA	NA	NA	NA	FALSE	TRUE	FALSE	NA	NA	NA	NA	NA
O95900	AREL1	TRUB2	-0.078019226	0.15260021	Other	16	17	0.200456662	0.001788234	-0.511265522	-0.230619436	27	27	0.049080688	0.009168697	0.969962787740898	-1.13154490527064	0.993650018000992	-1.04683720492905	0.930736435246192	-1.12999093398988	1.03652694020625	-1.26933994656533	High	-1.6255306305917	0.620812320297724	NA	FALSE	FALSE	FALSE	FALSE	FALSE	0.528009064594928	FALSE	8.29801467009665	8.29801467009665	FALSE
O95900	G2E3	TRUB2	-0.084139885	0.003362466	Other	6	9	0.272857892	0.983450999	-25.02326715	-0.087502351	27	27	0.049080688	0.009168697	-0.428373056646042	-1.21098022463648	-0.438834253052997	-1.12032597882591	-0.411049183264911	-1.20931716338112	-0.457770359114775	-1.3584485834118	High	-0.697163218341941	0.922835963732509	NA	FALSE	FALSE	FALSE	FALSE	FALSE	0.44884995616465	FALSE	1.40288805513984	1.40288805513984	FALSE
O95900	HACE1	TRUB2	0.06682506	0.101865263	Other	14	21	0.236080673	0.089735898	0.65601421	-0.035040203	27	27	0.049080688	0.009168697	0.494583751234076	0.748277531615069	0.50666186324667	0.692261311114092	0.474582245187389	0.747249908417131	0.528524793756651	0.839399795423173	High	0.404404624277178	0.973955912622409	NA	FALSE	FALSE	FALSE	FALSE	FALSE	0.429385214481971	FALSE	0.889088538281931	0.889088538281931	FALSE
O95900	HECTD1	TRUB2	0.022068314	0.056296502	Other	14	21	0.801597363	0.387124947	0.392001514	-0.034228188	27	27	0.049080688	0.009168697	0.0676111223085033	0.167414194466962	0.0692622374260172	0.154881531068646	0.0648768548193216	0.167184281496668	0.0722509673732592	0.187801229689727	High	0.185188842526986	0.994453567575035	NA	FALSE	FALSE	FALSE	FALSE	FALSE	0.390175186854402	FALSE	0.150644685629245	0.150644685629245	FALSE
O95900	HECTD2	TRUB2	-0.014653222	0.183633451	Other	16	17	0.801206692	0.00064212	-0.079796039	-0.198286673	27	27	0.049080688	0.009168697	1.26073971919732	-0.309166340368263	1.29152794365717	-0.286022080168215	1.20975403061797	-0.308741756587565	1.34725857533119	-0.346815388532006	High	-1.1138783207541	0.817386159708169	NA	FALSE	FALSE	FALSE	FALSE	FALSE	0.493317487737361	FALSE	5.31283574693665	5.31283574693665	FALSE
O95900	HECTD3	TRUB2	0.017321667	0.013087459	Other	9	22	0.840175416	0.885086479	1.323531711	0.004234208	27	27	0.049080688	0.009168697	-0.337251293921513	0.105811118660601	-0.345487227459994	0.0978900750585648	-0.323612483956986	0.105665806319202	-0.360395322570294	0.11869637615004	High	0.417414827901369	0.971991587200287	NA	FALSE	FALSE	FALSE	FALSE	FALSE	0.409416267922185	FALSE	0.404002205932883	0.404002205932883	FALSE
O95900	HECTD4	TRUB2	-0.01296031	0.058901913	Other	9	22	0.861590688	0.414444764	-0.220032073	-0.071862223	27	27	0.049080688	0.009168697	0.0920234424964849	-0.287195339308041	0.0942707250719511	-0.265695833076965	0.0883019141669799	-0.286800928704297	0.0983385945148306	-0.322168846285326	High	-0.239244667128531	0.990752915841204	NA	FALSE	FALSE	FALSE	FALSE	FALSE	0.414590800271992	FALSE	0.276853731383396	0.276853731383396	FALSE
O95900	HECW1	TRUB2	-0.109719926	-0.10036672	NEDD4	8	20	0.005044885	0.397696233	1.093190312	-0.009353206	27	27	0.049080688	0.009168697	-1.4003003654164	-1.5429638764338	-1.4344967671837	-1.42745726147397	-1.34367069216861	-1.54084489596732	-1.49639663653001	-1.73085988487242	High	-0.314243520861216	0.985019930858646	NA	FALSE	FALSE	FALSE	FALSE	FALSE	0.490101306236014	FALSE	1.68535264358456	1.68535264358456	FALSE
O95900	HECW2	TRUB2	-0.104139973	-0.170713888	NEDD4	11	15	0.00522664	0.003728626	0.610026368	0.066573915	27	27	0.049080688	0.009168697	-2.05944304560534	-1.47054596381992	-2.10973621380246	-1.36046056971707	-1.97615692383788	-1.4685264361952	-2.20077329313025	-1.64962320668183	High	0.245432889183197	0.991605654639052	NA	FALSE	FALSE	FALSE	FALSE	FALSE	0.546223960512164	FALSE	3.44459876962434	3.44459876962434	FALSE
O95900	HERC1	TRUB2	0.028641909	0.049080688	HERC	9	22	0.764016475	0.653167251	0.583567798	-0.020438779	27	27	0.049080688	0.009168697	0	0.252727821350385	0	0.233808561090173	0	0.252380745618439	0	0.283504010980229	High	0.30941085213485	0.984540148008104	NA	FALSE	FALSE	FALSE	FALSE	FALSE	0.395930596805507	FALSE	0.25850932397354	0.25850932397354	FALSE
O95900	HERC2	TRUB2	-0.03663137	-0.031405683	HERC	8	20	0.480853228	0.851034924	1.166393038	-0.005225687	27	27	0.049080688	0.009168697	-0.754145530060583	-0.594403796898614	-0.772562338463894	-0.549906598002605	-0.723647062729313	-0.593587491310342	-0.805899121722516	-0.666787928856484	High	0.0868258650223868	0.998798058631143	NA	FALSE	FALSE	FALSE	FALSE	FALSE	0.464409515247246	FALSE	0.288948238303622	0.288948238303622	FALSE
O95900	HERC3	TRUB2	-0.184510398	-0.175270212	HERC	11	15	6.36e-08	0.000786583	1.05271966	-0.009240186	27	27	0.049080688	0.009168697	-2.1021351354016	-2.51361181301083	-2.15347087695728	-2.32544228015372	-2.01712249898406	-2.51015982400872	-2.24639514766613	-2.81970946937366	High	-0.725317434801625	0.927394854999248	NA	FALSE	FALSE	FALSE	FALSE	FALSE	0.677502770261369	FALSE	4.86038578037772	4.86038578037772	FALSE
O95900	HERC4	TRUB2	-0.081117516	-0.079638015	HERC	6	9	0.230857688	0.242091425	1.018577824	-0.001479501	27	27	0.049080688	0.009168697	-1.20607542987179	-1.17175522504797	-1.23552871073935	-1.08403737132892	-1.15730042474243	-1.17014603220081	-1.28884292344304	-1.31444691927122	High	-0.11264514758773	0.998036720398378	NA	FALSE	FALSE	FALSE	FALSE	FALSE	0.483974203008771	FALSE	1.01881953942602	1.01881953942602	FALSE
O95900	HERC5	TRUB2	0.053756023	0.131006532	HERC	16	29	0.08555485	0.000112846	0.41033086	-0.077250509	27	27	0.049080688	0.009168697	0.767633181635691	0.578664565446079	0.786379368766274	0.53534560887636	0.736589258971807	0.577869874831764	0.820312369729974	0.649132036352455	High	0.0574231946843551	0.999479770769832	NA	FALSE	FALSE	FALSE	FALSE	FALSE	0.428677043974245	FALSE	0.979329244158874	0.979329244158874	FALSE
O95900	HERC6	TRUB2	0.207381018	0.347984251	HERC	14	21	0.000199921	5.77e-13	0.595949436	-0.140603233	27	27	0.049080688	0.009168697	2.80068268894409	2.57244506202331	2.8690774939582	2.37987125921257	2.68742002797314	2.56891227624602	2.99288085558524	2.88570719762106	High	0.474265432424748	0.974344575485536	NA	FALSE	FALSE	FALSE	FALSE	FALSE	0.760573014437927	TRUE	9.51273647272907	9.51273647272907	FALSE
O95900	HUWE1	TRUB2	-0.000855043	0.136933023	Other	12	18	0.985817384	0.010833242	-0.006244242	-0.137788066	27	27	0.049080688	0.009168697	0.823163535918831	-0.130090401726367	0.8432658166078	-0.120351805657023	0.789873905193981	-0.129911746202186	0.879653520690755	-0.145932293810747	High	-0.62525388978776	0.939218993528656	NA	FALSE	FALSE	FALSE	FALSE	FALSE	0.434490573273976	FALSE	2.12442432917466	2.12442432917466	FALSE
O95900	ITCH	TRUB2	0.055497853	0.066323913	NEDD4	12	18	0.229032992	0.340897916	0.836769884	-0.01082606	27	27	0.049080688	0.009168697	0.161566497482895	0.601270435554346	0.165512074443747	0.556259198579163	0.15503257220071	0.600444699885821	0.172654074354573	0.674490759476595	High	0.506975866413335	0.958800075213142	NA	FALSE	FALSE	FALSE	FALSE	FALSE	0.397134578277627	FALSE	0.750837929268727	0.750837929268727	FALSE
O95900	NEDD4	TRUB2	0.105698984	0.137686386	NEDD4	12	18	0.008511196	0.012491681	0.767679268	-0.031987402	27	27	0.049080688	0.009168697	0.830222437095566	1.25279225265135	0.850497101529221	1.15900794923259	0.796647336712206	1.25107177017443	0.887196842280422	1.40535231401849	High	0.623909891844576	0.939503881599731	NA	FALSE	FALSE	FALSE	FALSE	FALSE	0.519284872768625	FALSE	2.02988402967469	2.02988402967469	FALSE
O95900	NEDD4L	TRUB2	-0.104442938	-0.112754863	NEDD4	11	16	0.018535464	0.172043833	0.926283224	0.008311925	27	27	0.049080688	0.009168697	-1.51637545431812	-1.47447791322793	-1.55340649819027	-1.36409817252808	-1.45505157794144	-1.47245298578529	-1.6204374329957	-1.65403397326141	High	-0.16716088589772	0.995806173258313	NA	FALSE	FALSE	FALSE	FALSE	FALSE	0.480631796719688	FALSE	1.77067155835909	1.77067155835909	FALSE
O95900	SMURF1	TRUB2	0.009168697	0.063945736	NEDD4	11	16	0.907605347	0.321491649	0.143382461	-0.054777039	27	27	0.049080688	0.009168697	0.139283326655839	0	0.142684731608262	0	0.133650557092831	0	0.148841710450121	0	High	-0.0155989097010666	0.999960641284315	NA	FALSE	FALSE	FALSE	FALSE	FALSE	0.399289187725297	FALSE	0.134036471188696	0.134036471188696	FALSE
O95900	SMURF2	TRUB2	-0.035845422	0.017420883	NEDD4	9	19	0.683860825	0.92578548	-2.057612235	-0.053266305	27	27	0.049080688	0.009168697	-0.296647744539752	-0.584203583100567	-0.303892108467791	-0.540469974451662	-0.284650986374237	-0.583401285652163	-0.317005335517067	-0.655345573562355	High	-0.22943365518341	0.991497731314155	NA	FALSE	FALSE	FALSE	FALSE	FALSE	0.431379926880224	FALSE	0.176023313919791	0.176023313919791	FALSE
O95900	TRIP12	TRUB2	-0.104037876	-0.01828173	Other	8	20	0.004765009	0.900075788	5.690811318	-0.085756146	27	27	0.049080688	0.009168697	-0.631176009026081	-1.46922092548642	-0.646589808039206	-1.35923472404448	-0.605650563174779	-1.46720321756104	-0.674490759476595	-1.64813681044638	High	-0.786427122893963	0.902815498421879	NA	FALSE	FALSE	FALSE	FALSE	FALSE	0.470627407977638	FALSE	1.88247360475176	1.88247360475176	FALSE
O95900	UBE3A	TRUB2	0.083867838	0.030416441	Other	11	15	0.039875935	0.635444381	2.757319241	0.053451397	27	27	0.049080688	0.009168697	-0.174881265885334	0.969462621866141	-0.179151999634667	0.896888436888682	-0.167808876854497	0.968131241144855	-0.186882575000333	1.08751992687584	High	1.07134013481147	0.821445475419818	NA	FALSE	FALSE	FALSE	FALSE	FALSE	0.465504715970048	FALSE	2.84140051452272	2.84140051452272	FALSE
O95900	UBE3B	TRUB2	0.050053051	0.007169322	Other	9	19	0.42845089	0.97567168	6.981559902	0.042883729	27	27	0.049080688	0.009168697	-0.392703372445915	0.530606543683594	-0.402293487989117	0.490885221186995	-0.376822019977434	0.52987785202812	-0.419652826061582	0.595221699703961	High	0.836159952021231	0.889737880357046	NA	FALSE	FALSE	FALSE	FALSE	FALSE	0.418088348609225	FALSE	1.71504273878493	1.71504273878493	FALSE
O95900	UBE3C	TRUB2	0.065408453	0.067716921	Other	9	19	0.46879736	0.607003106	0.965910027	-0.002308468	27	27	0.049080688	0.009168697	0.174618778800668	0.729892480354922	0.178883102415414	0.67525256883263	0.167557005033673	0.728890105683596	0.186602074616039	0.818775885691041	High	0.612702686403173	0.940081277223417	NA	FALSE	FALSE	FALSE	FALSE	FALSE	0.4097775280458	FALSE	1.05480292681698	1.05480292681698	FALSE
O95900	UBR5	TRUB2	0.031299088	0.196918892	Other	16	17	0.461891487	6.03e-06	0.158944059	-0.165619804	27	27	0.049080688	0.009168697	1.38522235918407	0.28721330117816	1.41905054455173	0.265712450317539	1.32920245694488	0.286818865907052	1.48028389502906	0.3221889954806	High	-0.666221953901402	0.934245695545465	NA	FALSE	FALSE	FALSE	FALSE	FALSE	0.502495072371643	FALSE	3.67325942461958	3.67325942461958	FALSE
O95900	WWP1	TRUB2	0.052192417	0.000493256	NEDD4	11	16	0.478336425	0.997153224	105.8120266	0.051699161	27	27	0.049080688	0.009168697	-0.455257134899554	0.558371727375483	-0.466374860979574	0.516571897124444	-0.436846040087461	0.557604905286243	-0.486499369881548	0.626368017114501	High	0.905564809251535	0.871388819341609	NA	FALSE	FALSE	FALSE	FALSE	FALSE	0.429927256806268	FALSE	2.03858021157835	2.03858021157835	FALSE
O95905	AREL1	ECD	-0.104806318	-0.075292967	Other	14	16	0.050132217	0.261838656	1.391980183	-0.029513351	27	27	-0.057189934	-0.002146543	-0.116909331692091	-1.04066528450736	-0.116747523155297	-1.08126544068964	-0.10560062435197	-0.979667822916368	-0.122255611594377	-1.03217844494105	High	-0.742084822560854	0.913025977286608	NA	FALSE	FALSE	FALSE	FALSE	FALSE	0.422424750759925	FALSE	2.19124714096393	2.19124714096393	FALSE
O95905	G2E3	ECD	0.038378851	0.055768483	Other	11	22	0.585795528	0.39661468	0.688181728	-0.017389632	27	27	-0.057189934	-0.002146543	0.729485111167092	0.41080716061167	0.728475466199128	0.426834249369156	0.658921594022955	0.386728146567709	0.762844566160138	0.407456943671884	High	0.013287137631797	0.9999716363503	NA	FALSE	FALSE	FALSE	FALSE	FALSE	0.415934972526314	FALSE	0.320558224124194	0.320558224124194	FALSE
O95905	HACE1	ECD	0.060959671	-0.172459118	Other	17	16	0.449982958	0.021730567	-0.353473169	0.233418789	27	27	-0.057189934	-0.002146543	-0.744408037378746	0.63970962479211	-0.74337773831226	0.664667035272237	-0.672401016942414	0.602213742255663	-0.77844991985071	0.634492661148313	High	1.09536758436851	0.820074084612348	NA	FALSE	FALSE	FALSE	FALSE	FALSE	0.455508835037964	FALSE	4.86421988734868	4.86421988734868	FALSE
O95905	HECTD1	ECD	0.091357921	-0.186570099	Other	17	16	0.223299599	0.16912869	-0.489670754	0.27792802	27	27	-0.057189934	-0.002146543	-0.835536709476388	0.947857616396182	-0.834380283633889	0.984837006251074	-0.754714759828415	0.892299975134778	-0.873745918722923	0.940127642463333	High	1.41692850580359	0.707901324905487	NA	FALSE	FALSE	FALSE	FALSE	FALSE	0.506765727620093	FALSE	7.82679775242418	7.82679775242418	FALSE
O95905	HECTD2	ECD	0.138432437	0.262120933	Other	14	16	0.068860009	0.000498175	0.52812431	-0.123688496	27	27	-0.057189934	-0.002146543	2.06210860152507	1.42505342737654	2.05925453700606	1.48064996987769	1.86263964262612	1.34152547367656	2.1564091129821	1.41343182339722	High	0.110664897648635	0.998269891353151	NA	FALSE	FALSE	FALSE	FALSE	FALSE	0.561799398886908	FALSE	3.8102927562452	3.8102927562452	FALSE
O95905	HECTD3	ECD	-0.016931758	-0.113488057	Other	12	19	0.869648993	0.169376555	0.149194183	0.096556299	27	27	-0.057189934	-0.002146543	-0.363573105978934	-0.149878177450491	-0.363069902073441	-0.155725472929062	-0.328404468944181	-0.141093231408314	-0.380199354383349	-0.148655890068131	High	0.175007693478908	0.9951308310999	NA	FALSE	FALSE	FALSE	FALSE	FALSE	0.399931498464652	FALSE	0.389875257767465	0.389875257767465	FALSE
O95905	HECTD4	ECD	-0.029798651	-0.058064438	Other	12	19	0.69876154	0.492784292	0.51319968	0.028265787	27	27	-0.057189934	-0.002146543	-0.00564754415473147	-0.280310266012645	-0.00563972766272925	-0.291246193970497	-0.00510125393895573	-0.26388018523719	-0.00590580712976271	-0.278024278104856	High	-0.150408323428611	0.996352403136696	NA	FALSE	FALSE	FALSE	FALSE	FALSE	0.388231881084493	FALSE	0.136202625009046	0.136202625009046	FALSE
O95905	HECW1	ECD	-0.004887079	-0.157065337	NEDD4	9	14	0.940044541	0.023169227	0.031114943	0.152178258	27	27	-0.057189934	-0.002146543	-0.644995046808359	-0.0277808973976678	-0.644102340441357	-0.0288647317390461	-0.582604302505806	-0.026152550370814	-0.674490759476595	-0.0275543384620214	High	0.452397390186344	0.968208732732414	NA	FALSE	FALSE	FALSE	FALSE	FALSE	0.416852683151701	FALSE	1.33290626295839	1.33290626295839	FALSE
O95905	HECW2	ECD	0.060807412	0.054567803	NEDD4	9	15	0.510713237	0.541436928	1.114345982	0.006239609	27	27	-0.057189934	-0.002146543	0.721731123402938	0.638166170644136	0.720732210353431	0.663063365336919	0.651917653984459	0.600760755990601	0.754735987463456	0.632961794186562	High	0.214920600993392	0.992588068477065	NA	FALSE	FALSE	FALSE	FALSE	FALSE	0.414664905789495	FALSE	0.481684147391011	0.481684147391011	FALSE
O95905	HERC1	ECD	-0.069230941	-0.072813983	HERC	12	19	0.389240044	0.486247151	0.950791842	0.003583042	27	27	-0.057189934	-0.002146543	-0.100900060609428	-0.680036597885346	-0.100760409728414	-0.706567310973255	-0.0911399393298222	-0.64017699376718	-0.105514234331646	-0.674490759476595	High	-0.440215774378391	0.969010930246896	NA	FALSE	FALSE	FALSE	FALSE	FALSE	0.400946072155536	FALSE	0.843539534791781	0.843539534791781	FALSE
O95905	HERC2	ECD	-0.111114852	-0.080054665	HERC	9	14	0.136296037	0.390171077	1.387987221	-0.031060187	27	27	-0.057189934	-0.002146543	-0.147660362798291	-1.10461508694882	-0.147455993250531	-1.1477101586487	-0.133377090415724	-1.03986927737673	-0.154412891604733	-1.09560672358259	High	-0.779431251739528	0.904326191633293	NA	FALSE	FALSE	FALSE	FALSE	FALSE	0.43548713361352	FALSE	2.42590894233904	2.42590894233904	FALSE
O95905	HERC3	ECD	0.071014895	0.070245986	HERC	9	15	0.419293464	0.350348188	1.010945949	0.000768909	27	27	-0.057189934	-0.002146543	0.822980781218637	0.741639738556194	0.821841733427574	0.770573815309433	0.743373373780386	0.698169333479358	0.86061580612995	0.735591513857213	High	0.245159467393005	0.990398064551104	NA	FALSE	FALSE	FALSE	FALSE	FALSE	0.423147403420205	FALSE	0.663040266252689	0.663040266252689	FALSE
O95905	HERC4	ECD	-0.208620833	-0.069813085	HERC	11	22	1.35e-06	0.237023835	2.988276954	-0.138807748	27	27	-0.057189934	-0.002146543	-0.0815202705125903	-2.09303620377412	-0.0814074422592784	-2.17469319573252	-0.0736347675491279	-1.97035516756688	-0.085248203754209	-2.07596706278099	High	-1.65968382901543	0.599040965430301	NA	FALSE	FALSE	FALSE	FALSE	FALSE	0.556353894067272	FALSE	10.434222464207	10.434222464207	FALSE
O95905	HERC5	ECD	0.088559961	0.236914776	HERC	15	18	0.02342583	6.79e-11	0.37380514	-0.148354815	27	27	-0.057189934	-0.002146543	1.89932731678698	0.919494610151134	1.89669854995055	0.955367455471014	1.71560428580421	0.865599435592323	1.98618381758664	0.911995942371381	High	-0.250579840327051	0.990908696436543	NA	FALSE	FALSE	FALSE	FALSE	FALSE	0.507029119818981	FALSE	3.27095199379046	3.27095199379046	FALSE
O95905	HERC6	ECD	0.002700689	-0.233498167	HERC	17	16	0.967865928	0.015116682	-0.011566211	0.236198856	27	27	-0.057189934	-0.002146543	-1.13859802895147	0.0491365392954854	-1.13702215063283	0.0510535352781061	-1.02846078241102	0.0462564545910075	-1.19066627423918	0.0487358207051251	High	0.832017040887872	0.89847877862582	NA	FALSE	FALSE	FALSE	FALSE	FALSE	0.503482601095263	FALSE	3.91112338293886	3.91112338293886	FALSE
O95905	HUWE1	ECD	-0.015393542	-0.031194974	Other	16	18	0.857332653	0.720773524	0.493462248	0.015801432	27	27	-0.057189934	-0.002146543	0.167875372097186	-0.134285234729998	0.167643023935327	-0.139524192523803	0.151636690161504	-0.126414252033041	0.175552336073815	-0.133190111004584	High	-0.126392816206383	0.997416095092158	NA	FALSE	FALSE	FALSE	FALSE	FALSE	0.389479961421908	FALSE	0.0692154841157799	0.0692154841157799	FALSE
O95905	ITCH	ECD	-0.038410245	-0.156880598	NEDD4	16	18	0.71747052	0.05061033	0.244837446	0.118470353	27	27	-0.057189934	-0.002146543	-0.643802002911932	-0.3676062582362	-0.642910947779134	-0.381947921900938	-0.581526662436203	-0.346059418006984	-0.673243157517833	-0.364608353546124	High	0.153426542747623	0.996325269835559	NA	FALSE	FALSE	FALSE	FALSE	FALSE	0.429667338347871	FALSE	0.763934711348071	0.763934711348071	FALSE
O95905	NEDD4	ECD	-0.198478368	-0.297318756	NEDD4	16	18	0.002042909	1.38e-05	0.667560872	0.098840388	27	27	-0.057189934	-0.002146543	-1.5507511973286	-1.99022172532011	-1.54860487779585	-2.06786754870666	-1.40074613619182	-1.87356704772582	-1.62166726399092	-1.97399105755821	High	-0.764260996233602	0.918758280464419	NA	FALSE	FALSE	FALSE	FALSE	FALSE	0.661563806040768	FALSE	5.31720621280049	5.31720621280049	FALSE
O95905	NEDD4L	ECD	0.039742058	-0.057189934	NEDD4	19	23	0.416990693	0.236833373	-0.694913514	0.096931992	27	27	-0.057189934	-0.002146543	0	0.424626031737166	0	0.441192245162602	0	0.399737039621238	0	0.421163119059398	High	0.455700439384828	0.966718571546354	NA	FALSE	FALSE	FALSE	FALSE	FALSE	0.409058289569144	FALSE	0.735180838477589	0.735180838477589	FALSE
O95905	SMURF1	ECD	0.131633799	0.080575365	NEDD4	19	23	7.68e-05	0.083886969	1.633673009	0.051058434	27	27	-0.057189934	-0.002146543	0.889687879177544	1.35613542567108	0.888456505326976	1.40904322504351	0.803627855533147	1.27664702553797	0.930373428901511	1.34507586217914	High	0.738745547416446	0.914406186286494	NA	FALSE	FALSE	FALSE	FALSE	FALSE	0.505638642208149	FALSE	2.53458084789542	2.53458084789542	FALSE
O95905	SMURF2	ECD	0.072070239	0.179859053	NEDD4	10	18	0.546486299	0.009648009	0.400703983	-0.107788814	27	27	-0.057189934	-0.002146543	1.53086163232742	0.752337793018257	1.5287428409771	0.781689239975415	1.38278050032842	0.708240333137285	1.60086814643229	0.746202323483456	High	-0.169670773267645	0.995632460929692	NA	FALSE	FALSE	FALSE	FALSE	FALSE	0.470012656601313	FALSE	1.99844338050898	1.99844338050898	FALSE
O95905	TRIP12	ECD	0.314014059	0.416814232	Other	9	14	2.58e-09	1.19e-12	0.753366932	-0.102800173	27	27	-0.057189934	-0.002146543	3.06111745287803	3.20492970913241	3.0568807086521	3.32996573049408	2.76501378940395	3.01707624678963	3.20110277723145	3.178792847773	High	1.21505291980347	0.829006043389884	NA	FALSE	FALSE	FALSE	FALSE	FALSE	0.759904777854199	TRUE	13.2713688262476	13.2713688262476	FALSE
O95905	UBE3A	ECD	-0.002146543	-0.030238363	Other	9	15	0.983481685	0.73602949	0.070987408	0.02809182	27	27	-0.057189934	-0.002146543	0.174053163006549	0	0.173812264463868	0	0.157216899779525	0	0.182012638215611	0	High	-0.0140449348583229	0.999968075268898	NA	FALSE	FALSE	FALSE	FALSE	FALSE	0.390375677038898	FALSE	0.00237057808786983	0.00237057808786983	FALSE
O95905	UBE3B	ECD	0.016562428	0.017908475	Other	10	18	0.904863572	0.910713432	0.92483743	-0.001346047	27	27	-0.057189934	-0.002146543	0.484985295410405	0.18965341224014	0.484314050781075	0.197052484998771	0.438072386999437	0.178537084155654	0.507163740024098	0.188106749632241	High	-0.0336143034450658	0.999817322914325	NA	FALSE	FALSE	FALSE	FALSE	FALSE	0.410385832876358	FALSE	0.1037485386881	0.1037485386881	FALSE
O95905	UBE3C	ECD	-0.033534781	0.014308907	Other	10	18	0.793623091	0.909309753	-2.34362981	-0.047843688	27	27	-0.057189934	-0.002146543	0.461739296286378	-0.318183530291731	0.461100225317183	-0.330597032708686	0.417074986829125	-0.29953354940278	0.482854698146112	-0.315588678119346	High	-0.458371458336984	0.966258873136461	NA	FALSE	FALSE	FALSE	FALSE	FALSE	0.423945819062424	FALSE	0.861084485278029	0.861084485278029	FALSE
O95905	UBR5	ECD	-0.107726025	0.194231819	Other	14	16	0.198045673	0.00314109	-0.554626042	-0.301957844	27	27	-0.057189934	-0.002146543	1.62368091115362	-1.07026244382154	1.62143365314049	-1.11201729336066	1.46662131657533	-1.00753017699072	1.69793206371249	-1.06153423332986	High	-1.81167126254475	0.547186008908746	NA	FALSE	FALSE	FALSE	FALSE	FALSE	0.572767078272227	FALSE	13.5423755239374	13.5423755239374	FALSE
O95905	WWP1	ECD	-0.071677658	-0.115239653	NEDD4	19	23	0.181888232	0.079527751	0.621987798	0.043561995	27	27	-0.057189934	-0.002146543	-0.374884907584474	-0.704839043077866	-0.374366047562913	-0.732337390200955	-0.338622073431364	-0.663525670663097	-0.392028446240291	-0.699090935624174	High	-0.30164201997844	0.985570030299441	NA	FALSE	FALSE	FALSE	FALSE	FALSE	0.423142822583251	FALSE	0.706070260007129	0.706070260007129	FALSE
O95926	AREL1	SYF2	-0.074849707	-0.238418986	Other	5	6	0.414824472	0.044485205	0.31394189	0.163569279	27	27	-0.01106011	0.035223349	-1.49961629267737	-1.01600640301744	-1.4588935527583	-0.875510918374235	-1.4355812085209	-0.893535086620804	-1.72106986774515	-1.2663336547415	High	0.26390852180256	0.989799097297673	NA	FALSE	FALSE	FALSE	FALSE	FALSE	0.525255153662937	FALSE	1.97309506999126	1.97309506999126	FALSE
O95926	G2E3	SYF2	-0.060141244	-0.062964008	Other	8	20	0.88332427	0.559020031	0.95516861	0.002822764	27	27	-0.01106011	0.035223349	-0.342348328174635	-0.880243000695397	-0.333051708767352	-0.758521162506973	-0.327729719326135	-0.774136859312898	-0.392904101383391	-1.09712038508885	High	-0.408334384373534	0.973330020538071	NA	FALSE	FALSE	FALSE	FALSE	FALSE	0.402385929206538	FALSE	0.346055709713193	0.346055709713193	FALSE
O95926	HACE1	SYF2	-0.138399504	0.11406723	Other	2	13	0.009064187	0.50584518	-1.2133152	-0.252466734	27	27	-0.01106011	0.035223349	0.825316350188943	-1.60258955977525	0.802904521747353	-1.38098013269282	0.790074533866913	-1.4094104100708	0.947193697883616	-1.99744124471421	Medium	-1.76519887214112	0.556868849376567	NA	FALSE	FALSE	FALSE	FALSE	FALSE	0.551271147385741	FALSE	4.8547253310673	4.8547253310673	FALSE
O95926	HECTD1	SYF2	-0.178627424	-0.066089322	Other	2	13	0.006676667	0.706764983	2.702818225	-0.112538102	27	27	-0.01106011	0.035223349	-0.362962310248213	-1.9739049914107	-0.353105909092239	-1.70094929193453	-0.347463464179479	-1.73596678351949	-0.416562222180232	-2.46024268593384	Medium	-1.27973393400488	0.751285093140528	NA	FALSE	FALSE	FALSE	FALSE	FALSE	0.504447679667575	FALSE	3.16992971350321	3.16992971350321	FALSE
O95926	HECTD2	SYF2	0.093851862	0.173350142	Other	5	6	0.25750174	0.035417619	0.541400549	-0.07949828	27	27	-0.01106011	0.035223349	1.21633526388448	0.541158270443508	1.18330514488176	0.466325776033199	1.16439655705284	0.475926038084233	1.39595574012466	0.674490759476595	High	-0.294543754730034	0.986703480328019	NA	FALSE	FALSE	FALSE	FALSE	FALSE	0.446642822518352	FALSE	1.54981117831816	1.54981117831816	FALSE
O95926	HECTD3	SYF2	-0.015094	-0.19291636	Other	2	7	0.897627904	0.253519952	0.078241161	0.17782236	27	27	-0.01106011	0.035223349	-1.19948954807996	-0.464443803276102	-1.16691688189821	-0.400219545400346	-1.14827016980889	-0.40845887659596	-1.37662235863679	-0.578875110509095	Medium	0.515502498354772	0.95986467412293	NA	FALSE	FALSE	FALSE	FALSE	FALSE	0.465139516255846	FALSE	1.45630463052551	1.45630463052551	FALSE
O95926	HECTD4	SYF2	-0.205716688	-0.236980721	Other	2	7	0.039485532	0.031780676	0.868073517	0.031264033	27	27	-0.01106011	0.035223349	-1.49012976782673	-2.22394679707321	-1.4496646386619	-1.91641479516106	-1.42649976757081	-1.95586808120613	-1.71018243463991	-2.77189067620475	Medium	-0.769338893522577	0.913932160698323	NA	FALSE	FALSE	FALSE	FALSE	FALSE	0.605262559839379	FALSE	3.83656213358281	3.83656213358281	FALSE
O95926	HECW1	SYF2	0.044860188	0.015681276	NEDD4	4	10	0.789595174	0.884834247	2.860748577	0.029178912	27	27	-0.01106011	0.035223349	0.176381141743393	0.0889508339701972	0.17159143427161	0.0766505271109638	0.168849494274434	0.0782285336987077	0.202427960922634	0.110866855109623	Medium	0.0362433522761704	0.999787507483302	NA	FALSE	FALSE	FALSE	FALSE	FALSE	0.391181893133966	FALSE	0.130449580873593	0.130449580873593	FALSE
O95926	HECW2	SYF2	0.079795009	-0.01106011	NEDD4	2	5	0.510786251	0.960721102	-7.214666852	0.090855119	27	27	-0.01106011	0.035223349	0	0.411409418424037	0	0.35451886590724	0	0.361817355910724	0	0.512773926306686	Medium	0.415504410252723	0.972224239744417	NA	FALSE	FALSE	FALSE	FALSE	FALSE	0.390355369670109	FALSE	0.577268016216097	0.577268016216097	FALSE
O95926	HERC1	SYF2	0.05496394	-0.069088133	HERC	2	7	0.641740579	0.772570428	-0.795562676	0.124052073	27	27	-0.01106011	0.035223349	-0.38274190237753	0.182211411077281	-0.372348377698746	0.15701483708838	-0.366398448356239	0.160247306017658	-0.439262735755795	0.227105303116026	Medium	0.485075675328616	0.96249601333066	NA	FALSE	FALSE	FALSE	FALSE	FALSE	0.397862449501875	FALSE	0.624560786824483	0.624560786824483	FALSE
O95926	HERC2	SYF2	0.072926936	0.064314246	HERC	4	10	0.605169478	0.733207965	1.133915742	0.00861269	27	27	-0.01106011	0.035223349	0.497155045346301	0.348015101976684	0.483654581454339	0.299890847769075	0.475926038084233	0.30606470920513	0.570571667113167	0.433760293914019	Medium	0.0338822816908129	0.999815542251565	NA	FALSE	FALSE	FALSE	FALSE	FALSE	0.411035418701412	FALSE	0.43749199319656	0.43749199319656	FALSE
O95926	HERC3	SYF2	0.035223349	-0.122449456	HERC	2	5	0.794594822	0.326878181	-0.287656231	0.157672805	27	27	-0.01106011	0.035223349	-0.73470313115146	0	-0.71475194452212	0	-0.703330588012902	0	-0.843199308341227	0	Medium	0.575475513306391	0.948218210282869	NA	FALSE	FALSE	FALSE	FALSE	FALSE	0.423181262494561	FALSE	0.959847259016055	0.959847259016055	FALSE
O95926	HERC4	SYF2	-0.016936697	-0.034577299	HERC	8	20	0.957218506	0.722375163	0.489821284	0.017640602	27	27	-0.01106011	0.035223349	-0.155114946039639	-0.481452433897033	-0.150902731464499	-0.414876187101613	-0.148491385951584	-0.423417254997945	-0.178021311831114	-0.600074387710876	High	-0.207544701407922	0.993051121417389	NA	FALSE	FALSE	FALSE	FALSE	FALSE	0.398664504757833	FALSE	0.0392826912057705	0.0392826912057705	FALSE
O95926	HERC5	SYF2	0.035089035	-0.0096311	HERC	4	22	0.431932412	0.934919454	-3.643305022	0.044720135	27	27	-0.01106011	0.035223349	0.00942548061505584	-0.00123975738454003	0.00916952754387798	-0.00106832114746155	0.00902300336314316	-0.00109031470539339	0.0108173742542011	-0.00154521319461644	Medium	0.0738378941541331	0.999117841129754	NA	FALSE	FALSE	FALSE	FALSE	FALSE	0.389305738309765	FALSE	0.0823640127274265	0.0823640127274265	FALSE
O95926	HERC6	SYF2	-0.116067303	-0.055205193	HERC	2	13	0.036685639	0.771816798	2.10247074	-0.06086211	27	27	-0.01106011	0.035223349	-0.291172646843991	-1.39645683271194	-0.283265725568946	-1.20335186908917	-0.278739289700726	-1.22812530833829	-0.334171128469199	-1.74052080715725	Medium	-0.860882671119197	0.883572775927587	NA	FALSE	FALSE	FALSE	FALSE	FALSE	0.437312877014342	FALSE	1.34633051714495	1.34633051714495	FALSE
O95926	HUWE1	SYF2	-0.022690077	-0.091287843	Other	6	12	0.813848371	0.539617783	0.248555298	0.068597766	27	27	-0.01106011	0.035223349	-0.529167005256349	-0.534557808921712	-0.51479724251502	-0.46063804009819	-0.506571055959266	-0.470121208567313	-0.607310944938887	-0.666264052895757	High	-0.00200440525928586	0.999999358547141	NA	FALSE	FALSE	FALSE	FALSE	FALSE	0.406353621025371	FALSE	0.21447473845386	0.21447473845386	FALSE
O95926	ITCH	SYF2	0.076189483	-0.190552184	NEDD4	6	12	0.407662498	0.050427926	-0.399835265	0.266741667	27	27	-0.01106011	0.035223349	-1.18389588879236	0.378129362110839	-1.15174667528624	0.325840845198138	-1.13334237504254	0.332548939971372	-1.35872592922426	0.471294211989991	High	1.19864724184137	0.78887849586282	NA	FALSE	FALSE	FALSE	FALSE	FALSE	0.488257160343649	FALSE	3.2214248563492	3.2214248563492	FALSE
O95926	NEDD4	SYF2	0.195758247	0.001710729	NEDD4	6	12	0.011302147	0.992038996	114.4297238	0.194047518	27	27	-0.01106011	0.035223349	0.0842340469503356	1.48178391881617	0.0819466343615028	1.27687974774766	0.0806371706616187	1.30316690753177	0.0966731828350726	1.84687108258259	High	1.22435175205684	0.770019176303827	NA	FALSE	FALSE	FALSE	FALSE	FALSE	0.504639487770475	FALSE	3.75065501766684	3.75065501766684	FALSE
O95926	NEDD4L	SYF2	-0.111422084	-0.164966938	NEDD4	7	7	0.237201504	0.175037077	0.675420696	0.053544854	27	27	-0.01106011	0.035223349	-1.01514042857554	-1.35358010684527	-0.987573843805775	-1.16640422630964	-0.971792938226251	-1.19041702338309	-1.16504976085049	-1.68707996189404	High	-0.352856594932981	0.980811043946254	NA	FALSE	FALSE	FALSE	FALSE	FALSE	0.482378262728661	FALSE	1.30904444509183	1.30904444509183	FALSE
O95926	SMURF1	SYF2	-0.057912091	0.019192111	NEDD4	7	7	0.540938396	0.886132077	-3.017494584	-0.077104202	27	27	-0.01106011	0.035223349	0.199537947668585	-0.85966726850799	0.194119406948156	-0.74079068548427	0.191017481910938	-0.756041364454046	0.229004413249593	-1.07147513121793	High	-0.749516412705594	0.910870464238616	NA	FALSE	FALSE	FALSE	FALSE	FALSE	0.429390764951856	FALSE	0.720674583903903	0.720674583903903	FALSE
O95926	SMURF2	SYF2	0.130425944	0.169415311	NEDD4	5	19	0.045032609	0.244381314	0.769859248	-0.038989367	27	27	-0.01106011	0.035223349	1.19038186025958	0.878747711918496	1.15805651734591	0.757232645381085	1.1395513891769	0.77282181544819	1.36616970674908	1.09525668177347	High	0.00483620665846287	0.999996399432748	NA	FALSE	FALSE	FALSE	FALSE	FALSE	0.461549718356834	FALSE	1.80021474899847	1.80021474899847	FALSE
O95926	TRIP12	SYF2	0.308721015	0.21070408	Other	4	10	0.001333552	0.001344511	1.465187646	0.098016935	27	27	-0.01106011	0.035223349	1.46271479832791	2.52446320620304	1.42299413471619	2.17537516840515	1.40025544411496	2.22015967903987	1.67871900085357	3.14644938130046	Medium	1.19305856246876	0.793322166412361	NA	FALSE	FALSE	FALSE	FALSE	FALSE	0.594761564292218	FALSE	7.49522403597556	7.49522403597556	FALSE
O95926	UBE3A	SYF2	0.008568913	-0.100162513	Other	2	5	0.946472835	0.496871024	-0.0855501	0.108731426	27	27	-0.01106011	0.035223349	-0.587702655846631	-0.246028216431264	-0.571743331771097	-0.21200692148592	-0.562607176949872	-0.216371514025091	-0.674490759476595	-0.306645518726704	Medium	0.273730099454266	0.988098206614433	NA	FALSE	FALSE	FALSE	FALSE	FALSE	0.409833551432161	FALSE	0.395267189350382	0.395267189350382	FALSE
O95926	UBE3B	SYF2	0.140216126	0.310981118	Other	5	19	0.033519298	0.003784428	0.450883085	-0.170764992	27	27	-0.01106011	0.035223349	2.12412324039914	0.969113946491888	2.06644173967312	0.835102848547525	2.03342109804323	0.852295134708114	2.43779993741017	1.20788766889392	High	-0.589542502166529	0.95296271019686	NA	FALSE	FALSE	FALSE	FALSE	FALSE	0.551023384260609	FALSE	4.47823014473755	4.47823014473755	FALSE
O95926	UBE3C	SYF2	0.081497055	0.268979886	Other	5	19	0.267365655	0.035990926	0.302985685	-0.187482831	27	27	-0.01106011	0.035223349	1.84709103067041	0.427119799302626	1.79693246143098	0.368056782548486	1.76821843494629	0.375633978027971	2.11985741378785	0.532355086402015	High	-0.845007902824634	0.899333636826376	NA	FALSE	FALSE	FALSE	FALSE	FALSE	0.507641833619692	FALSE	3.49496803381951	3.49496803381951	FALSE
O95926	UBR5	SYF2	0.499415752	0.42720644	Other	5	6	5.28e-15	1.03e-06	1.16902674	0.072209312	27	27	-0.01106011	0.035223349	2.89072355774445	4.28463123327887	2.81222468827046	3.69214348925565	2.76728683116504	3.76815375257069	3.31760680082542	5.34029383352663	High	1.80669535944326	0.610062139805664	NA	FALSE	FALSE	FALSE	FALSE	FALSE	0.748693988116079	TRUE	20.2528850886849	20.2528850886849	FALSE
O95926	WWP1	SYF2	0.074701474	0.035031613	NEDD4	7	7	0.530987768	0.855065286	2.132401782	0.039669861	27	27	-0.01106011	0.035223349	0.304012317374283	0.364394605153172	0.295756729199442	0.31400535908118	0.29103069372647	0.32046979636417	0.348906877986836	0.454175437026042	High	0.175615098693132	0.995024556768674	NA	FALSE	FALSE	FALSE	FALSE	FALSE	0.393113380063776	FALSE	0.394661173134663	0.394661173134663	FALSE
O95965	G2E3	ITGBL1	NA	0.148383082	Other	1	NA	NA	0.571102839	NA	NA	5	0	-0.130443797	NA	NA	NA	NA	NA	NA	NA	NA	NA	Low	NA	NA	NA	NA	NA	FALSE	TRUE	FALSE	NA	NA	NA	NA	NA
O95965	HERC4	ITGBL1	NA	-0.136606512	HERC	1	NA	NA	0.530610619	NA	NA	5	0	-0.130443797	NA	NA	NA	NA	NA	NA	NA	NA	NA	Low	NA	NA	NA	NA	NA	FALSE	TRUE	FALSE	NA	NA	NA	NA	NA
O95965	NEDD4L	ITGBL1	NA	-0.192857551	NEDD4	1	NA	NA	0.431319736	NA	NA	5	0	-0.130443797	NA	NA	NA	NA	NA	NA	NA	NA	NA	Low	NA	NA	NA	NA	NA	FALSE	TRUE	FALSE	NA	NA	NA	NA	NA
O95965	SMURF1	ITGBL1	NA	0.108485398	NEDD4	1	NA	NA	0.506412941	NA	NA	5	0	-0.130443797	NA	NA	NA	NA	NA	NA	NA	NA	NA	Low	NA	NA	NA	NA	NA	FALSE	TRUE	FALSE	NA	NA	NA	NA	NA
O95965	WWP1	ITGBL1	NA	-0.130443797	NEDD4	1	NA	NA	0.54279815	NA	NA	5	0	-0.130443797	NA	NA	NA	NA	NA	NA	NA	NA	NA	Low	NA	NA	NA	NA	NA	FALSE	TRUE	FALSE	NA	NA	NA	NA	NA
O95970	HECW1	LGI1	-0.121975427	NA	NEDD4	NA	1	0.48090107	NA	NA	NA	0	6	NA	0.0356303005	NA	NA	NA	NA	NA	NA	NA	NA	Low	NA	NA	NA	NA	NA	FALSE	TRUE	FALSE	NA	NA	NA	NA	NA
O95970	HECW2	LGI1	0.051425189	NA	NEDD4	NA	1	0.920302018	NA	NA	NA	0	6	NA	0.0356303005	NA	NA	NA	NA	NA	NA	NA	NA	Low	NA	NA	NA	NA	NA	FALSE	TRUE	FALSE	NA	NA	NA	NA	NA
O95970	HERC2	LGI1	0.019835412	NA	HERC	NA	1	0.869076629	NA	NA	NA	0	6	NA	0.0356303005	NA	NA	NA	NA	NA	NA	NA	NA	Low	NA	NA	NA	NA	NA	FALSE	TRUE	FALSE	NA	NA	NA	NA	NA
O95970	HERC3	LGI1	0.09961855	NA	HERC	NA	1	0.756662454	NA	NA	NA	0	6	NA	0.0356303005	NA	NA	NA	NA	NA	NA	NA	NA	Low	NA	NA	NA	NA	NA	FALSE	TRUE	FALSE	NA	NA	NA	NA	NA
O95970	TRIP12	LGI1	0.055003758	NA	Other	NA	1	0.71908166	NA	NA	NA	0	6	NA	0.0356303005	NA	NA	NA	NA	NA	NA	NA	NA	Low	NA	NA	NA	NA	NA	FALSE	TRUE	FALSE	NA	NA	NA	NA	NA
O95970	UBE3A	LGI1	-0.07486298	NA	Other	NA	1	0.80404437	NA	NA	NA	0	6	NA	0.0356303005	NA	NA	NA	NA	NA	NA	NA	NA	Low	NA	NA	NA	NA	NA	FALSE	TRUE	FALSE	NA	NA	NA	NA	NA
O95980	AREL1	RECK	0.195596356	0.490816245	Other	1	1	0.644738826	0.083966106	0.398512392	-0.295219889	16	7	-0.022347743	-0.184934022	2.84773628807895	NA	2.42984868945305	NA	2.78770734613824	NA	3.5345369155359	NA	Low	NA	NA	NA	NA	NA	FALSE	TRUE	FALSE	NA	NA	NA	NA	NA
O95980	HACE1	RECK	NA	-0.102088978	Other	1	NA	NA	0.63788148	NA	NA	16	7	-0.022347743	-0.184934022	-0.442513531494598	NA	-0.377577421430667	NA	-0.433185554321546	NA	-0.54923639497073	NA	Low	NA	NA	NA	NA	NA	FALSE	TRUE	FALSE	NA	NA	NA	NA	NA
O95980	HECTD1	RECK	NA	-0.033419415	Other	1	NA	NA	0.936233917	NA	NA	16	7	-0.022347743	-0.184934022	-0.0614407925368833	NA	-0.0524247381506709	NA	-0.0601456495198042	NA	-0.0762587288192661	NA	Low	NA	NA	NA	NA	NA	FALSE	TRUE	FALSE	NA	NA	NA	NA	NA
O95980	HECTD2	RECK	-0.873645426	-0.109666727	Other	1	1	0.016472536	0.678581583	7.966367283	-0.763978699	16	7	-0.022347743	-0.184934022	-0.484565256311371	NA	-0.413458317025886	NA	-0.474350848551997	NA	-0.601429912449523	NA	Low	NA	NA	NA	NA	NA	FALSE	TRUE	FALSE	NA	NA	NA	NA	NA
O95980	HECW2	RECK	-0.160154334	0.039097135	NEDD4	2	3	0.179829284	0.731833019	-4.096318925	-0.199251469	16	7	-0.022347743	-0.184934022	0.340980296530831	NA	0.290943557562933	NA	0.333792592209662	NA	0.4232159594987	NA	Medium	NA	NA	NA	NA	NA	FALSE	TRUE	FALSE	NA	NA	NA	NA	NA
O95980	HERC3	RECK	-0.184934022	-0.113964552	HERC	2	3	0.066745786	0.354335016	1.622732848	-0.07096947	16	7	-0.022347743	-0.184934022	-0.508415472808466	NA	-0.433808662505991	NA	-0.497698313699759	NA	-0.631032186720985	NA	Medium	NA	NA	NA	NA	NA	FALSE	TRUE	FALSE	NA	NA	NA	NA	NA
O95980	HERC5	RECK	-0.002424484	0.215630839	HERC	2	2	0.992332173	0.001762519	-0.011243679	-0.218055323	16	7	-0.022347743	-0.184934022	1.32063094760066	NA	1.12683656513831	NA	1.29279266818887	NA	1.63913310921164	NA	Medium	NA	NA	NA	NA	NA	FALSE	TRUE	FALSE	NA	NA	NA	NA	NA
O95980	HERC6	RECK	NA	0.136281041	HERC	1	NA	NA	0.398394093	NA	NA	16	7	-0.022347743	-0.184934022	0.880289644429682	NA	0.751112611027434	NA	0.861733552639269	NA	1.09259282807384	NA	Low	NA	NA	NA	NA	NA	FALSE	TRUE	FALSE	NA	NA	NA	NA	NA
O95980	HUWE1	RECK	NA	-0.3280879	Other	1	NA	NA	0.197756105	NA	NA	16	7	-0.022347743	-0.184934022	-1.69666492616753	NA	-1.44768989479367	NA	-1.66090002729957	NA	-2.10585679577781	NA	Low	NA	NA	NA	NA	NA	FALSE	TRUE	FALSE	NA	NA	NA	NA	NA
O95980	ITCH	RECK	NA	-0.011276071	NEDD4	1	NA	NA	0.980803171	NA	NA	16	7	-0.022347743	-0.184934022	0.0614407925368833	NA	0.0524247381506709	NA	0.0601456495198042	NA	0.0762587288192661	NA	Low	NA	NA	NA	NA	NA	FALSE	TRUE	FALSE	NA	NA	NA	NA	NA
O95980	NEDD4	RECK	NA	-0.298927503	NEDD4	1	NA	NA	0.427849259	NA	NA	16	7	-0.022347743	-0.184934022	-1.53484312523537	NA	-1.30961443725712	NA	-1.50248935384209	NA	-1.90500774541891	NA	Low	NA	NA	NA	NA	NA	FALSE	TRUE	FALSE	NA	NA	NA	NA	NA
O95980	SMURF2	RECK	NA	-0.040804106	NEDD4	1	NA	NA	0.945296451	NA	NA	16	7	-0.022347743	-0.184934022	-0.102421167287868	NA	-0.0873914976426985	NA	-0.100262177240103	NA	-0.127122514197218	NA	Low	NA	NA	NA	NA	NA	FALSE	TRUE	FALSE	NA	NA	NA	NA	NA
O95980	UBE3A	RECK	-0.233891781	0.063877177	Other	2	3	0.00067564	0.323698105	-3.661586062	-0.297768958	16	7	-0.022347743	-0.184934022	0.478493891548572	NA	0.408277887302166	NA	0.468407465303629	NA	0.59389429092037	NA	Medium	NA	NA	NA	NA	NA	FALSE	TRUE	FALSE	NA	NA	NA	NA	NA
O95980	UBE3B	RECK	NA	0.12102519	Other	1	NA	NA	0.717991931	NA	NA	16	7	-0.022347743	-0.184934022	0.795629298976475	NA	0.678875645017183	NA	0.778857807460731	NA	0.987514588372001	NA	Low	NA	NA	NA	NA	NA	FALSE	TRUE	FALSE	NA	NA	NA	NA	NA
O95980	UBE3C	RECK	NA	-0.335566879	Other	1	NA	NA	0.329446088	NA	NA	16	7	-0.022347743	-0.184934022	-1.73816853981565	NA	-1.48310311112715	NA	-1.70152876428708	NA	-2.15737001179486	NA	Low	NA	NA	NA	NA	NA	FALSE	TRUE	FALSE	NA	NA	NA	NA	NA
O95980	UBR5	RECK	-1.07726849	0.081888187	Other	1	1	0.004502288	0.800301329	-13.1553589	-1.159156677	16	7	-0.022347743	-0.184934022	0.578443630737895	NA	0.493560623557278	NA	0.566250310987432	NA	0.717949332232206	NA	Low	NA	NA	NA	NA	NA	FALSE	TRUE	FALSE	NA	NA	NA	NA	NA
O95983	AREL1	MBD3	-0.2558006	-0.123394083	Other	12	25	1.09e-10	0.06846652	2.073037813	-0.132406517	27	27	0.023083459	-0.04036334	-1.01246956842282	-2.04070941078775	-1.03287492720857	-2.4297249675382	-0.97954867794609	-2.13686753465828	-1.02656930539621	-2.31880001445367	High	-0.912225657739668	0.875683879524812	NA	FALSE	FALSE	FALSE	FALSE	FALSE	0.544943033106358	FALSE	3.10922100718227	3.10922100718227	FALSE
O95983	G2E3	MBD3	0.010810244	0.023083459	Other	9	15	0.890516917	0.844148112	0.46831127	-0.012273215	27	27	0.023083459	-0.04036334	0	0.48473701555867	0	0.577141274091646	0	0.507577799131443	0	0.550792872685282	High	0.624920400529573	0.93763296965204	NA	FALSE	FALSE	FALSE	FALSE	FALSE	0.440086486754883	FALSE	1.07393137678135	1.07393137678135	FALSE
O95983	HACE1	MBD3	-0.014753613	-0.025047448	Other	11	17	0.918096578	0.752928277	0.589026595	0.010293835	27	27	0.023083459	-0.04036334	-0.332686348860829	0.242585757433998	-0.339391325013546	0.288829300482828	-0.321868906840314	0.254016386013086	-0.337319367136018	0.275643290941198	High	0.654243607880077	0.932239877136349	NA	FALSE	FALSE	FALSE	FALSE	FALSE	0.417835565228561	FALSE	1.63200516403232	1.63200516403232	FALSE
O95983	HECTD1	MBD3	-0.038290551	-0.073157241	Other	11	17	0.64052079	0.382188752	0.523400698	0.03486669	27	27	0.023083459	-0.04036334	-0.665226755332295	0.0196343010437346	-0.678633766308024	0.0233771409167501	-0.643596616671833	0.0205594683124767	-0.674490759476595	0.0223098973833932	High	0.704462375557038	0.922982466183606	NA	FALSE	FALSE	FALSE	FALSE	FALSE	0.42225426333966	FALSE	2.68215314670178	2.68215314670178	FALSE
O95983	HECTD2	MBD3	-0.210102797	-0.055185265	Other	12	25	5.75e-05	0.397950981	3.807226386	-0.154917532	27	27	0.023083459	-0.04036334	-0.541002396184971	-1.60784122153198	-0.551905783647077	-1.91434015011738	-0.523411466849487	-1.68360261829279	-0.548536441381079	-1.82694421264436	High	-0.85395807770638	0.886779134568323	NA	FALSE	FALSE	FALSE	FALSE	FALSE	0.481481429686059	FALSE	2.59115686992666	2.59115686992666	FALSE
O95983	HECTD3	MBD3	0.094834212	0.183060412	Other	11	13	0.106997106	0.001686413	0.518048719	-0.0882262	27	27	0.023083459	-0.04036334	1.10577904537412	1.28064623863981	1.12806496769944	1.524772769782	1.06982415647713	1.34099022441185	1.12117821802752	1.45516186722622	High	0.541233139677262	0.955365103368111	NA	FALSE	FALSE	FALSE	FALSE	FALSE	0.509442565702407	FALSE	2.06630259725466	2.06630259725466	FALSE
O95983	HECTD4	MBD3	-0.047556888	0.058369376	Other	11	13	0.361825815	0.29243868	-0.814757519	-0.105926264	27	27	0.023083459	-0.04036334	0.243900304910861	-0.0681402144668632	0.248815883003161	-0.0811296206644314	0.235969779909779	-0.0713509779144333	0.247296881217178	-0.0774257860797763	High	-0.046903285082131	0.999644351179775	NA	FALSE	FALSE	FALSE	FALSE	FALSE	0.397765170903691	FALSE	0.272605594156844	0.272605594156844	FALSE
O95983	HECW1	MBD3	-0.033875118	0.265889207	NEDD4	12	22	0.83325495	9.5e-09	-0.127403133	-0.299764325	27	27	0.023083459	-0.04036334	1.67830117526235	0.0614590795235703	1.71212573522924	0.073174876937864	1.62373047911407	0.0643550282316792	1.70167333959336	0.0698342026229752	High	-1.03428594548298	0.850465695105101	NA	FALSE	FALSE	FALSE	FALSE	FALSE	0.524583543518138	FALSE	12.2109192135503	12.2109192135503	FALSE
O95983	HECW2	MBD3	-0.171029127	-0.082532696	NEDD4	10	14	0.02496598	0.434362962	2.07225906	-0.088496431	27	27	0.023083459	-0.04036334	-0.73003097547423	-1.23771951610825	-0.744744053717627	-1.47366302874873	-0.706293699275752	-1.29604079689314	-0.740197448677616	-1.40638545432763	High	-0.385673461022108	0.9767975443061	NA	FALSE	FALSE	FALSE	FALSE	FALSE	0.479524213673907	FALSE	0.885476238101908	0.885476238101908	FALSE
O95983	HERC1	MBD3	0.022302884	0.128101877	HERC	11	13	0.807657381	0.050278166	0.17410271	-0.105798993	27	27	0.023083459	-0.04036334	0.725899348781447	0.593599979201986	0.74052915802826	0.706756524262059	0.702296414230448	0.621570380096849	0.736008284601531	0.674490759476595	High	0.193922414815909	0.994044722198718	NA	FALSE	FALSE	FALSE	FALSE	FALSE	0.432897128710623	FALSE	0.919988409835297	0.919988409835297	FALSE
O95983	HERC2	MBD3	-0.035757783	0.102150434	HERC	12	22	0.802511049	0.120613381	-0.350050231	-0.137908217	27	27	0.023083459	-0.04036334	0.5465199986408	0.043625710389277	0.5575345881195	0.0519419752754018	0.528749662050218	0.0456813516488196	0.55413088243609	0.0495706529045495	High	-0.16925394897402	0.995416592131959	NA	FALSE	FALSE	FALSE	FALSE	FALSE	0.414602475955353	FALSE	1.08089545186018	1.08089545186018	FALSE
O95983	HERC3	MBD3	-0.04036334	-0.038422881	HERC	10	14	0.550710122	0.734548948	1.050502694	-0.001940459	27	27	0.023083459	-0.04036334	-0.425138875658271	0	-0.43370714433729	0	-0.411315299326246	0	-0.431059395653042	0	High	0.50607769606519	0.95938987857248	NA	FALSE	FALSE	FALSE	FALSE	FALSE	0.388737372677216	FALSE	1.1736945243774	1.1736945243774	FALSE
O95983	HERC4	MBD3	-0.00233524	0.178753092	HERC	9	15	0.969381202	0.015922521	-0.013064054	-0.181088332	27	27	0.023083459	-0.04036334	1.07600635556848	0.360217640831384	1.09769223771832	0.428885068618304	1.04101953869149	0.377191077786352	1.09099091122169	0.409305051640768	High	-0.27956214583735	0.987993279486131	NA	FALSE	FALSE	FALSE	FALSE	FALSE	0.449546356458262	FALSE	3.25772352031656	3.25772352031656	FALSE
O95983	HERC5	MBD3	-0.149454372	0.056474477	HERC	8	12	0.006196627	0.35578883	-2.646405597	-0.205928849	27	27	0.023083459	-0.04036334	0.230802545714882	-1.03335465571251	0.235454150958991	-1.23034058354116	0.223297900077912	-1.08204627464705	0.234016721517161	-1.17417148072885	High	-0.897950155266521	0.873191941064823	NA	FALSE	FALSE	FALSE	FALSE	FALSE	0.489610327715149	FALSE	4.02582179104867	4.02582179104867	FALSE
O95983	HERC6	MBD3	-0.232835235	-0.164748965	HERC	11	17	0.000269633	0.009087888	1.413272824	-0.06808627	27	27	0.023083459	-0.04036334	-1.29831925540566	-1.82317212648662	-1.32448564208163	-2.17071907074426	-1.25610383743748	-1.90907990456088	-1.31639975933352	-2.07161859052573	High	-0.510461726909539	0.961942276467001	NA	FALSE	FALSE	FALSE	FALSE	FALSE	0.555053068978186	FALSE	2.32078704054805	2.32078704054805	FALSE
O95983	HUWE1	MBD3	0.102697773	0.163277868	Other	12	24	0.133392457	0.049155644	0.628975465	-0.060580095	27	27	0.023083459	-0.04036334	0.969039832573938	1.35513308894139	0.988569906442882	1.61345887029896	0.937531078937571	1.41898689131945	0.982534763367083	1.53979915494728	High	0.706428301410578	0.923403743719804	NA	FALSE	FALSE	FALSE	FALSE	FALSE	0.523834387471343	FALSE	2.03171254403078	2.03171254403078	FALSE
O95983	ITCH	MBD3	-0.044598409	-3.02e-05	NEDD4	12	24	0.553782853	0.999645733	1476.76851	-0.044568209	27	27	0.023083459	-0.04036334	-0.159764261694139	-0.0401162972627644	-0.162984158057135	-0.0477635711136831	-0.154569456906553	-0.042006575153888	-0.161989152335686	-0.0455830066647352	High	0.273772349954352	0.987930457103907	NA	FALSE	FALSE	FALSE	FALSE	FALSE	0.382426815163098	FALSE	0.20274137596312	0.20274137596312	FALSE
O95983	NEDD4	MBD3	0.094185969	0.149604344	NEDD4	12	24	0.040811143	0.000586408	0.629567073	-0.055418375	27	27	0.023083459	-0.04036334	0.87452686659927	1.27450581710559	0.892152121754874	1.51746181436912	0.846091243354693	1.33456046652657	0.886705601822316	1.44818468102468	High	0.70083616770954	0.924033520468915	NA	FALSE	FALSE	FALSE	FALSE	FALSE	0.496753899029212	FALSE	1.82354069801876	1.82354069801876	FALSE
O95983	NEDD4L	MBD3	-0.046634848	-0.056390159	NEDD4	14	16	0.529198196	0.426708066	0.827003307	0.009755311	27	27	0.023083459	-0.04036334	-0.549330761690826	-0.0594062763118629	-0.560401999418802	-0.0707307527570466	-0.53146903191134	-0.0622054970368157	-0.556980788410442	-0.0675016607667879	High	0.545778108848095	0.953145847435858	NA	FALSE	FALSE	FALSE	FALSE	FALSE	0.396921028482641	FALSE	1.59519628197436	1.59519628197436	FALSE
O95983	SMURF1	MBD3	-0.095433203	-0.044933103	NEDD4	14	16	0.067081923	0.584832358	2.123895227	-0.0505001	27	27	0.023083459	-0.04036334	-0.470138276717832	-0.52164415605217	-0.479613465419341	-0.621083934552491	-0.454851525195161	-0.546224002211964	-0.476685462183535	-0.592729405862113	High	0.0706881326957393	0.999203310406162	NA	FALSE	FALSE	FALSE	FALSE	FALSE	0.430117385658396	FALSE	0.258706786300562	0.258706786300562	FALSE
O95983	SMURF2	MBD3	0.027271259	0.13408792	NEDD4	9	12	0.673611998	0.094536477	0.203383414	-0.106816661	27	27	0.023083459	-0.04036334	0.767275564479895	0.640662449356047	0.782739271902866	0.762790400600778	0.742327264193635	0.670850431456153	0.777960708984661	0.727966504674112	High	0.206118533976714	0.993291729057201	NA	FALSE	FALSE	FALSE	FALSE	FALSE	0.440351368771152	FALSE	1.01480371956788	1.01480371956788	FALSE
O95983	TRIP12	MBD3	0.050066251	0.370964026	Other	12	22	0.693396214	1.84e-16	0.13496255	-0.320897775	27	27	0.023083459	-0.04036334	2.40459037422389	0.85658589125849	2.45305260049626	1.01987481207739	2.32640406737564	0.896948174982948	2.43807690346162	0.973314165422635	High	-0.916993944608293	0.898823986329413	NA	FALSE	FALSE	FALSE	FALSE	FALSE	0.626731414370536	FALSE	16.5431028158998	16.5431028158998	FALSE
O95983	UBE3A	MBD3	-0.278943261	-0.253600367	Other	10	14	2.21e-08	0.000282366	1.099932403	-0.025342894	27	27	0.023083459	-0.04036334	-1.91247033555351	-2.25992611496125	-1.95101435167132	-2.6907304280002	-1.85028552682408	-2.36641371880722	-1.93910355944658	-2.56788971537771	High	-0.475845772612179	0.970527430224241	NA	FALSE	FALSE	FALSE	FALSE	FALSE	0.662040429218492	FALSE	4.74652020144042	4.74652020144042	FALSE
O95983	UBE3B	MBD3	-0.10412184	-0.012798579	Other	9	12	0.122486163	0.930467211	8.135421909	-0.091323261	27	27	0.023083459	-0.04036334	-0.248020761626319	-0.60394646203591	-0.253019383594962	-0.719075332385792	-0.239956258174454	-0.632404388676824	-0.251474719761889	-0.686247173406978	High	-0.166303280548423	0.995550429916372	NA	FALSE	FALSE	FALSE	FALSE	FALSE	0.437514076874173	FALSE	0.166922807993534	0.166922807993534	FALSE
O95983	UBE3C	MBD3	-0.050317719	0.038889334	Other	9	12	0.527713745	0.734795255	-1.293869394	-0.089207053	27	27	0.023083459	-0.04036334	0.109252020625763	-0.0942919293712143	0.111453890932255	-0.11226657446645	0.105699643430876	-0.0987349602978806	0.110773473519437	-0.107141235314064	High	0.0282529975868915	0.999870780652788	NA	FALSE	FALSE	FALSE	FALSE	FALSE	0.397526991942102	FALSE	0.0714641154411571	0.0714641154411571	FALSE
O95983	UBR5	MBD3	-0.209691545	0.467139524	Other	12	25	0.000322922	1.15e-13	-0.448884186	-0.676831069	27	27	0.023083459	-0.04036334	3.06936644585478	-1.60394567520631	3.1312266000026	-1.90970200510778	2.96956465452358	-1.67952351402196	3.11211070297741	-1.82251781424167	High	-3.41526635658332	0.000261312788529973	NA	TRUE	TRUE	FALSE	FALSE	FALSE	0.684405756899404	FALSE	81.5241223038048	81.5241223038048	TRUE
O95983	WWP1	MBD3	-0.025157062	0.006646599	NEDD4	14	16	0.809025405	0.949415848	-3.784952575	-0.031803661	27	27	0.023083459	-0.04036334	-0.113613461307443	0.144040054248994	-0.115903232292343	0.17149806546893	-0.109919269962797	0.15082721429519	-0.115195651993496	0.163668613526678	High	0.404418737202474	0.973715108336425	NA	FALSE	FALSE	FALSE	FALSE	FALSE	0.399195455152231	FALSE	0.445168394415909	0.445168394415909	FALSE
O95985	AREL1	TOP3B	-0.192063465	-0.00661045	Other	13	15	0.000215636	0.937655635	29.05452201	-0.185453015	27	27	-0.010234302	-0.075129862	0.0458167919476968	-0.810832659854475	0.0439098952178218	-0.943322352556843	0.0444187689159315	-0.837822489167394	0.0590808182640963	-0.833889498676314	High	-0.433587758098397	0.969803603075321	NA	FALSE	FALSE	FALSE	FALSE	FALSE	0.404002988156789	FALSE	1.9123071526098	1.9123071526098	FALSE
O95985	G2E3	TOP3B	-0.010877627	0.032533557	Other	6	12	0.910485783	0.849075584	-0.33435099	-0.043411184	27	27	-0.010234302	-0.075129862	0.540719129217041	0.445533270762595	0.51821437723742	0.518333207240994	0.5242199863433	0.460363540344073	0.697258084801338	0.458202455567736	High	0.390924632670488	0.975433711554678	NA	FALSE	FALSE	FALSE	FALSE	FALSE	0.395059991644055	FALSE	0.289598155216869	0.289598155216869	FALSE
O95985	HACE1	TOP3B	-0.064587822	-0.162123998	Other	8	9	0.41814976	0.025161289	0.398385327	0.097536176	27	27	-0.010234302	-0.075129862	-1.9203594960917	0.0730998627784716	-1.84043405636511	0.0850443475477989	-1.86176292722084	0.0755331056865	-2.47630629660506	0.075178530594201	High	0.479360512958586	0.965519995037733	NA	FALSE	FALSE	FALSE	FALSE	FALSE	0.456968019039789	FALSE	2.44802920219884	2.44802920219884	FALSE
O95985	HECTD1	TOP3B	0.066273426	-0.044048685	Other	8	9	0.269418107	0.704429707	-1.504549477	0.110322111	27	27	-0.010234302	-0.075129862	-0.427519266998413	0.980508606420075	-0.409725897852698	1.14072327263732	-0.414474229221227	1.01314636416885	-0.551286701757011	1.0083903507318	High	0.903895538409449	0.872269763040667	NA	FALSE	FALSE	FALSE	FALSE	FALSE	0.460505472306431	FALSE	2.05555953262431	2.05555953262431	FALSE
O95985	HECTD2	TOP3B	-0.50189225	-0.163192652	Other	13	15	2.98e-09	0.004487977	3.07545863	-0.338699598	27	27	-0.010234302	-0.075129862	-1.93387061574617	-2.95922534934537	-1.85338284267429	-3.4427614432691	-1.87486177758147	-3.05772777904724	-2.49372890458165	-3.04337388614654	High	-1.70843983542813	0.592006137912423	NA	FALSE	FALSE	FALSE	FALSE	FALSE	0.579179920354695	FALSE	17.2253681980166	17.2253681980166	FALSE
O95985	HECTD3	TOP3B	-0.075129862	0.403442164	Other	5	5	0.525208784	1.81e-06	-0.186222137	-0.478572026	27	27	-0.010234302	-0.075129862	5.23016077267517	0	5.01248127024471	0	5.07057113513829	0	6.74429974178847	0	High	-0.694642885752476	0.948425064700617	NA	FALSE	FALSE	FALSE	FALSE	FALSE	0.628166243208166	FALSE	20.2776014569033	20.2776014569033	FALSE
O95985	HECTD4	TOP3B	-0.039559182	0.328246765	Other	5	5	0.709915614	0.000103074	-0.120516594	-0.367805947	27	27	-0.010234302	-0.075129862	4.27945639749455	0.246651675286465	4.10134524952634	0.286954448326087	4.14887591918514	0.254861860871394	5.51836510024814	0.253665462722256	High	-0.298830923710588	0.988854980582047	NA	FALSE	FALSE	FALSE	FALSE	FALSE	0.565726026416633	FALSE	12.6960062902052	12.6960062902052	FALSE
O95985	HECW1	TOP3B	0.019451776	-0.006041758	NEDD4	7	14	0.852524186	0.936851437	-3.219555633	0.025493534	27	27	-0.010234302	-0.075129862	0.0530068325581631	0.655841256451604	0.0508006860479147	0.763005423401173	0.0513894174226417	0.677671955243604	0.0683523858392196	0.674490759476595	High	0.606596235666556	0.941257352827098	NA	FALSE	FALSE	FALSE	FALSE	FALSE	0.399127685863714	FALSE	0.593442319008617	0.593442319008617	FALSE
O95985	HECW2	TOP3B	-0.081023948	-0.062736834	NEDD4	6	7	0.62358758	0.704203892	1.291489271	-0.018287114	27	27	-0.010234302	-0.075129862	-0.6637957580418	-0.0408703512607152	-0.636168551803533	-0.0475485483132881	-0.643541137002642	-0.0422307846264404	-0.855965572406628	-0.0420325406350053	High	0.211775280042917	0.992844900453267	NA	FALSE	FALSE	FALSE	FALSE	FALSE	0.402479628365381	FALSE	0.236620421623212	0.236620421623212	FALSE
O95985	HERC1	TOP3B	0.006779807	0.242495077	HERC	5	5	0.960200789	0.017825594	0.027958535	-0.23571527	27	27	-0.010234302	-0.075129862	3.19528760465759	0.567972191732343	3.06229960560067	0.660778592944171	3.09778872980129	0.586878031701951	4.12032790265632	0.584123049891423	High	0.121665044813422	0.997898454598941	NA	FALSE	FALSE	FALSE	FALSE	FALSE	0.548213273697562	FALSE	6.43663146573412	6.43663146573412	FALSE
O95985	HERC2	TOP3B	-0.175212235	0.01487116	HERC	7	14	0.072640534	0.858574073	-11.78201532	-0.190083395	27	27	-0.010234302	-0.075129862	0.317411342738282	-0.693984061229497	0.304200669843859	-0.807380745360523	0.307726064724966	-0.71708440274982	0.409302377099886	-0.713718193112598	High	-0.387754080093089	0.975804194946405	NA	FALSE	FALSE	FALSE	FALSE	FALSE	0.417093959082501	FALSE	1.76373805119539	1.76373805119539	FALSE
O95985	HERC3	TOP3B	-0.426961188	-0.0197666	HERC	6	7	0.001780781	0.88756571	21.60013295	-0.407194588	27	27	-0.010234302	-0.075129862	-0.120517977624209	-2.43964371713328	-0.115502014531789	-2.83828040555215	-0.116840572435021	-2.5208510620885	-0.155408103249583	-2.50901742980384	High	-1.55708214519478	0.641859855308993	NA	FALSE	FALSE	FALSE	FALSE	FALSE	0.515642125120563	FALSE	13.8082517218892	13.8082517218892	FALSE
O95985	HERC4	TOP3B	0.039584341	-0.010523624	HERC	6	12	0.568276605	0.937034221	-3.761474279	0.050107965	27	27	-0.010234302	-0.075129862	-0.00365793246520319	0.795443054479183	-0.00350568916837957	0.92541809257039	-0.00354631675363539	0.821920616782105	-0.00471690910716135	0.818062274457779	High	0.713215140745446	0.919214829117565	NA	FALSE	FALSE	FALSE	FALSE	FALSE	0.411059971270262	FALSE	0.981871685950308	0.981871685950308	FALSE
O95985	HERC5	TOP3B	-0.178944786	0.007196915	HERC	9	10	0.00041859	0.920379568	-24.86409607	-0.186141701	27	27	-0.010234302	-0.075129862	0.220384950236421	-0.719866050475757	0.211212519713585	-0.83749184003327	0.213660270851695	-0.743827914362682	0.284186706217314	-0.74033616264676	High	-0.392829995011959	0.975169692712767	NA	FALSE	FALSE	FALSE	FALSE	FALSE	0.405137213779056	FALSE	1.74381329301665	1.74381329301665	FALSE
O95985	HERC6	TOP3B	-0.114713561	-0.035232098	HERC	8	9	0.108986782	0.664025619	3.255938974	-0.079481463	27	27	-0.010234302	-0.075129862	-0.316050108691792	-0.274478465758461	-0.302896090413319	-0.319328123871989	-0.306406366466289	-0.283614909451074	-0.407547063864351	-0.282283535852942	High	-0.00311454082407859	0.999998438529373	NA	FALSE	FALSE	FALSE	FALSE	FALSE	0.387877340764974	FALSE	0.273213920332181	0.273213920332181	FALSE
O95985	HUWE1	TOP3B	-0.228173325	-0.053029306	Other	8	8	0.000245323	0.541145614	4.302777883	-0.175144019	27	27	-0.010234302	-0.075129862	-0.541062326681347	-1.06122307868706	-0.518543290809411	-1.23462645344646	-0.524552711709077	-1.09654754349319	-0.697700638418808	-1.09140001986219	High	-0.532989223856934	0.954888334540519	NA	FALSE	FALSE	FALSE	FALSE	FALSE	0.44395609244328	FALSE	2.57259385802415	2.57259385802415	FALSE
O95985	ITCH	TOP3B	-0.105983451	-0.046818795	NEDD4	8	8	0.10508581	0.693957657	2.263694548	-0.059164656	27	27	-0.010234302	-0.075129862	-0.46254209727466	-0.213942758908462	-0.443291076519443	-0.248900909692331	-0.448428396213066	-0.221064177212839	-0.596448691121245	-0.220026435545436	High	0.0602039459700476	0.999418228897097	NA	FALSE	FALSE	FALSE	FALSE	FALSE	0.389673910866754	FALSE	0.22371936851019	0.22371936851019	FALSE
O95985	NEDD4	TOP3B	-0.028947433	0.028593552	NEDD4	8	8	0.684713563	0.760754768	-1.012376252	-0.057540985	27	27	-0.010234302	-0.075129862	0.49090517727919	0.320234909246835	0.470473683989546	0.37256114968996	0.475926024111229	0.330894427503243	0.633022923055044	0.329341109642063	High	0.308753303837308	0.984640865906383	NA	FALSE	FALSE	FALSE	FALSE	FALSE	0.387686760491848	FALSE	0.184631375417368	0.184631375417368	FALSE
O95985	NEDD4L	TOP3B	-0.023407414	0.049524264	NEDD4	10	6	0.844847825	0.36295108	-0.472645368	-0.072931678	27	27	-0.010234302	-0.075129862	0.755534659118172	0.35865011433903	0.724089276114833	0.417253382052711	0.732480778437265	0.370588342592942	0.974263015589214	0.368848689568145	High	0.300171316103354	0.985518712551216	NA	FALSE	FALSE	FALSE	FALSE	FALSE	0.407601259579875	FALSE	0.387566297856856	0.387566297856856	FALSE
O95985	SMURF1	TOP3B	-0.098672487	-0.010234302	NEDD4	10	6	0.313980488	0.887831586	9.641349943	-0.088438185	27	27	-0.010234302	-0.075129862	0	-0.163247593155121	0	-0.189922176607896	0	-0.168681543824785	0	-0.167889701977065	High	0.0326007836080706	0.999828269806918	NA	FALSE	FALSE	FALSE	FALSE	FALSE	0.37608802337068	FALSE	0.174372686433248	0.174372686433248	FALSE
O95985	SMURF2	TOP3B	-0.05939259	-0.202316056	NEDD4	8	11	0.577738169	0.175885272	0.293563404	0.142923466	27	27	-0.010234302	-0.075129862	-2.42851246683548	0.109124270417062	-2.32743767995918	0.126955127226063	-2.35441045713037	0.112756641901681	-3.13157027381992	0.112227328346436	High	0.587901951613504	0.950100033659848	NA	FALSE	FALSE	FALSE	FALSE	FALSE	0.528595241837928	FALSE	4.04945642795503	4.04945642795503	FALSE
O95985	TRIP12	TOP3B	-0.18285623	-0.160883558	Other	7	14	0.002547197	0.00115652	1.136575	-0.021972672	27	27	-0.010234302	-0.075129862	-1.90467646560271	-0.746988506818711	-1.82540375423798	-0.869046093569564	-1.84655843826431	-0.771853183953655	-2.45608300652381	-0.768229873201976	High	-0.125251824894903	0.997633318600911	NA	FALSE	FALSE	FALSE	FALSE	FALSE	0.489278195192823	FALSE	2.51492540879321	2.51492540879321	FALSE
O95985	UBE3A	TOP3B	-0.447632833	-0.035757362	Other	6	7	0.00202887	0.760115778	12.51862017	-0.411875471	27	27	-0.010234302	-0.075129862	-0.322691083931844	-2.5829835652941	-0.309260667995873	-3.00504192056866	-0.312844703417097	-2.6689622005872	-0.4161106108648	-2.65643329011788	High	-1.6309493962695	0.611400659432017	NA	FALSE	FALSE	FALSE	FALSE	FALSE	0.515471030780844	FALSE	14.9417673878356	14.9417673878356	FALSE
O95985	UBE3B	TOP3B	0.088895511	0.031137073	Other	8	11	0.590384233	0.910713432	2.854973266	0.057758438	27	27	-0.010234302	-0.075129862	0.523063215872266	1.13737305668425	0.501293303718588	1.32321930367077	0.507102813762633	1.17523229223913	0.674490759476595	1.16971539875638	High	0.882849034585797	0.877376424628921	NA	FALSE	FALSE	FALSE	FALSE	FALSE	0.469779862298791	FALSE	1.92768564582512	1.92768564582512	FALSE
O95985	UBE3C	TOP3B	0.131458881	0.110278038	Other	8	11	0.207266748	0.564823082	1.192067645	0.021180843	27	27	-0.010234302	-0.075129862	1.5236518513753	1.43251294482633	1.46023739983159	1.6665849170706	1.47716015498927	1.48019637173262	1.96475122552493	1.47324788523313	High	0.963674426998785	0.857258726389594	NA	FALSE	FALSE	FALSE	FALSE	FALSE	0.582771437391349	FALSE	3.48766303918022	3.48766303918022	FALSE
O95985	UBR5	TOP3B	-0.662183816	-0.165477567	Other	13	15	2.49e-38	0.008356252	4.001653082	-0.496706249	27	27	-0.010234302	-0.075129862	-1.96275906791617	-4.07070770751763	-1.88106895629914	-4.73585951991128	-1.90286874678925	-4.20620756050629	-2.53098060466872	-4.18646235844634	High	-2.45690285664878	0.25496618341806	NA	FALSE	FALSE	FALSE	FALSE	FALSE	0.657706162950179	FALSE	32.4963530520442	32.4963530520442	TRUE
O95985	WWP1	TOP3B	-0.044462385	0.007768622	NEDD4	10	6	0.751429221	0.94924341	-5.723329697	-0.052231007	27	27	-0.010234302	-0.075129862	0.227613109850567	0.212652234336232	0.218139843032886	0.247399513984213	0.22066787522423	0.219730695518069	0.293507428301801	0.218699213614391	High	0.268349190391801	0.988380585389059	NA	FALSE	FALSE	FALSE	FALSE	FALSE	0.378993972015216	FALSE	0.0456386553381481	0.0456386553381481	FALSE
O95989	AREL1	NUDT3	-0.024340258	0.014505147	Other	8	14	0.808558356	0.928540092	-1.678042835	-0.038845405	27	27	0.049771845	-0.050380056	-0.439423606802583	0.216949451677089	-0.463749294017508	0.202227117920768	-0.475212075245781	0.196588041948077	-0.542232523213376	0.268988456186813	High	0.169175346752439	0.995368113056319	NA	FALSE	FALSE	FALSE	FALSE	FALSE	0.438848257661116	FALSE	0.109563330499483	0.109563330499483	FALSE
O95989	G2E3	NUDT3	-0.02895083	0.049771845	Other	7	10	0.748263302	0.600832972	-0.581670822	-0.078722675	27	27	0.049771845	-0.050380056	0	0.178536670313818	0	0.166421053391151	0	0.161780424710008	0	0.221361717898822	High	-0.00466277068513197	0.999996493505641	NA	FALSE	FALSE	FALSE	FALSE	FALSE	0.408250889611487	FALSE	0.0563494222448494	0.0563494222448494	FALSE
O95989	HACE1	NUDT3	-0.108299557	-0.129354252	Other	8	12	0.260853748	0.259266012	0.837232293	0.021054695	27	27	0.049771845	-0.050380056	-2.23191396076291	-0.482553819478961	-2.35546863570447	-0.449807397071169	-2.41369022657146	-0.437264578327361	-2.75409950627286	-0.598302535108012	High	0.236228371489385	0.991971425464669	NA	FALSE	FALSE	FALSE	FALSE	FALSE	0.49319582008085	FALSE	3.05171270139572	3.05171270139572	FALSE
O95989	HECTD1	NUDT3	-0.005818786	-0.094119813	Other	8	12	0.967019091	0.41883431	0.061823179	0.088301027	27	27	0.049771845	-0.050380056	-1.79289230160316	0.371260295204084	-1.89214354041619	0.346066325206869	-1.9389128352401	0.336416312293189	-2.21236297162542	0.460313371978682	High	0.753538031241189	0.91503547866312	NA	FALSE	FALSE	FALSE	FALSE	FALSE	0.532013356154524	FALSE	2.94344292857566	2.94344292857566	FALSE
O95989	HECTD2	NUDT3	-0.1309626	0.084867728	Other	8	14	0.189891915	0.555433295	-1.543137811	-0.215830328	27	27	0.049771845	-0.050380056	0.43729524923999	-0.671369982806507	0.461503114472782	-0.625810370258765	0.472910375476976	-0.60835973228958	0.539606208482898	-0.832409456715674	High	-0.80507084549961	0.899240282675658	NA	FALSE	FALSE	FALSE	FALSE	FALSE	0.448219241877022	FALSE	1.4671840914631	1.4671840914631	FALSE
O95989	HECTD3	NUDT3	-0.000319638	0.069176442	Other	16	12	0.998369744	0.419573109	-0.004620619	-0.06949608	27	27	0.049771845	-0.050380056	0.241781581090767	0.417076209109836	0.255166167227911	0.388773140791988	0.261473268908761	0.377932254072103	0.298349553259812	0.517119009674596	High	0.0990968599943801	0.9984289931134	NA	FALSE	FALSE	FALSE	FALSE	FALSE	0.409080252715389	FALSE	0.228012806394629	0.228012806394629	FALSE
O95989	HECTD4	NUDT3	-0.180743554	0.041435891	Other	16	12	0.015538294	0.553441085	-4.362004765	-0.222179445	27	27	0.049771845	-0.050380056	-0.103866116777375	-1.08611784967792	-0.109615955042415	-1.01241317166169	-0.112325401133199	-0.984182166594456	-0.128166957133629	-1.34664163178734	High	-0.936940243385992	0.86234753807933	NA	FALSE	FALSE	FALSE	FALSE	FALSE	0.48228775872243	FALSE	1.51398122069062	1.51398122069062	FALSE
O95989	HECW1	NUDT3	-0.016930605	0.042374497	NEDD4	10	13	0.873827807	0.518233813	-0.399547044	-0.059305102	27	27	0.049771845	-0.050380056	-0.0921710713867761	0.278682655424196	-0.0972734933279499	0.259771065496051	-0.0996778630762435	0.252527384288009	-0.113735702478509	0.345529415580967	High	0.102435248441931	0.998304935494827	NA	FALSE	FALSE	FALSE	FALSE	FALSE	0.41160965999405	FALSE	0.061812154313947	0.061812154313947	FALSE
O95989	HECW2	NUDT3	0.014764026	0.071717308	NEDD4	9	11	0.873262627	0.295550673	0.205864197	-0.056953282	27	27	0.049771845	-0.050380056	0.273440811056726	0.54274510385631	0.288577994263521	0.505914060948328	0.295710956961707	0.4918067154317	0.337415875327363	0.672931719627285	High	0.185524298158357	0.994505108915961	NA	FALSE	FALSE	FALSE	FALSE	FALSE	0.416347236432254	FALSE	0.308649520572341	0.308649520572341	FALSE
O95989	HERC1	NUDT3	0.014914951	0.057182427	HERC	16	12	0.923469029	0.439754041	0.260831024	-0.042267476	27	27	0.049771845	-0.050380056	0.0923359672330621	0.544002528971296	0.0974475175067099	0.507086156360597	0.0998561887194268	0.492946127121107	0.113939177870852	0.674490759476595	High	0.245584871083908	0.990316317574429	NA	FALSE	FALSE	FALSE	FALSE	FALSE	0.415953261388121	FALSE	0.246013242593482	0.246013242593482	FALSE
O95989	HERC2	NUDT3	0.155638589	0.093640593	HERC	10	13	0.092673954	0.217907463	1.662084615	0.061997996	27	27	0.049771845	-0.050380056	0.546605283887751	1.71643543732585	0.576864352722558	1.59995698953931	0.591123069574424	1.55534240416711	0.674490759476595	2.12815158029448	High	1.00149692678614	0.846622601441225	NA	FALSE	FALSE	FALSE	FALSE	FALSE	0.531517072397229	FALSE	2.43703623805154	2.43703623805154	FALSE
O95989	HERC3	NUDT3	-0.249676252	-0.135009811	HERC	9	11	0.000360744	0.010123595	1.849319321	-0.114666441	27	27	0.049771845	-0.050380056	-2.3023823140594	-1.6604276440059	-2.42983798816056	-1.54774992224027	-2.48989781280663	-1.50459112391502	-2.84105485510512	-2.05870936809665	High	-0.694661207488399	0.931553469515608	NA	FALSE	FALSE	FALSE	FALSE	FALSE	0.591907600931941	FALSE	3.69358317396145	3.69358317396145	FALSE
O95989	HERC4	NUDT3	-0.050380056	0.101939211	HERC	7	10	0.470550696	0.122795935	-0.494216656	-0.152319267	27	27	0.049771845	-0.050380056	0.650006193523148	0	0.685989347606428	0	0.702945375179899	0	0.802083668155597	0	High	-0.360863562850786	0.979689785830274	NA	FALSE	FALSE	FALSE	FALSE	FALSE	0.45498893403865	FALSE	0.830429539700442	0.830429539700442	FALSE
O95989	HERC5	NUDT3	0.115262987	0.111226423	HERC	9	14	0.004061173	0.102609649	1.036291413	0.004036564	27	27	0.049771845	-0.050380056	0.765724999808336	1.38004785417208	0.808114135370537	1.28639689100183	0.82808879767348	1.25052588678649	0.944876406970485	1.71107573164184	High	0.67581489379346	0.92995291104728	NA	FALSE	FALSE	FALSE	FALSE	FALSE	0.486462031794664	FALSE	1.67957286365839	1.67957286365839	FALSE
O95989	HERC6	NUDT3	-0.104690713	-0.161717788	HERC	8	12	0.194150415	0.013665597	0.647366714	0.057027075	27	27	0.049771845	-0.050380056	-2.63516412379221	-0.45248689165609	-2.78104199025868	-0.421780830922474	-2.84978274379129	-0.410019529204627	-3.25169533408148	-0.561023544841688	High	0.412933426444389	0.9769376099063	NA	FALSE	FALSE	FALSE	FALSE	FALSE	0.562545511266301	FALSE	4.59091530709357	4.59091530709357	FALSE
O95989	HUWE1	NUDT3	-0.208834077	0.023391213	Other	9	9	5.39e-08	0.788932536	-8.927885741	-0.23222529	27	27	0.049771845	-0.050380056	-0.328703085930291	-1.32015282806648	-0.346899487605436	-1.23056638111351	-0.355474019116144	-1.19625220315416	-0.4056074842426	-1.63681386796406	High	-1.04031564608387	0.831235087492025	NA	FALSE	FALSE	FALSE	FALSE	FALSE	0.509378480479223	FALSE	1.85118887303295	1.85118887303295	FALSE
O95989	ITCH	NUDT3	0.131016647	0.172866543	NEDD4	9	9	0.002188218	0.019008876	0.757906329	-0.041849896	27	27	0.049771845	-0.050380056	1.53376185582882	1.51129879163739	1.618668107085	1.40874105275392	1.65867773865114	1.36945849805005	1.89260555923689	1.8738094319068	High	0.542524677727189	0.95805804778867	NA	FALSE	FALSE	FALSE	FALSE	FALSE	0.632121307106111	FALSE	2.9322887057818	2.9322887057818	FALSE
O95989	NEDD4	NUDT3	-0.145635641	0.090125176	NEDD4	9	9	0.000423315	0.251153229	-1.615926287	-0.235760817	27	27	0.049771845	-0.050380056	0.502803133270897	-0.793617789774343	0.530637395156893	-0.739762359923326	0.543753491398313	-0.719134186055075	0.620440521202028	-0.983980472979157	High	-0.921633533549702	0.869196870549021	NA	FALSE	FALSE	FALSE	FALSE	FALSE	0.454271310001858	FALSE	1.8965431336232	1.8965431336232	FALSE
O95989	NEDD4L	NUDT3	0.046669392	0.103539358	NEDD4	11	11	0.481463188	0.242649574	0.450740597	-0.056869966	27	27	0.049771845	-0.050380056	0.669944050085572	0.808563281833606	0.707030927443992	0.753693640973767	0.72450705290114	0.732676995207938	0.82668624777114	1.00251089471978	High	0.262014402332292	0.989289350922255	NA	FALSE	FALSE	FALSE	FALSE	FALSE	0.467272753891601	FALSE	0.808491547049146	0.808491547049146	FALSE
O95989	SMURF1	NUDT3	0.092030966	0.119848148	NEDD4	11	11	0.041118481	0.066314482	0.767896438	-0.027817182	27	27	0.049771845	-0.050380056	0.87315182770019	1.18649127522701	0.921487915982578	1.10597518994621	0.944264908900237	1.07513522058829	1.07743715028708	1.47109132535384	High	0.491666913441088	0.963021462950965	NA	FALSE	FALSE	FALSE	FALSE	FALSE	0.509514998898392	FALSE	1.44376673035992	1.44376673035992	FALSE
O95989	SMURF2	NUDT3	-0.05863823	-0.133666075	NEDD4	9	10	0.408621131	0.029490691	0.438691942	0.075027845	27	27	0.049771845	-0.050380056	-2.28563934255381	-0.068802619788141	-2.41216815637347	-0.0641336283525785	-2.47179122474039	-0.0623452707554227	-2.82039464581043	-0.0853060947393707	High	0.590682452604524	0.950325729838197	NA	FALSE	FALSE	FALSE	FALSE	FALSE	0.514347919029021	FALSE	3.80173316049842	3.80173316049842	FALSE
O95989	TRIP12	NUDT3	-0.238820129	-0.080267261	Other	10	13	0.000127636	0.281926521	2.975311802	-0.158552868	27	27	0.049771845	-0.050380056	-1.62028928775536	-1.56998032439962	-1.70998553939379	-1.46344041776242	-1.75225232102439	-1.42263257862533	-1.99937721877993	-1.9465667252872	High	-0.827643899188988	0.896363225935705	NA	FALSE	FALSE	FALSE	FALSE	FALSE	0.567678242522141	FALSE	2.37867862989578	2.37867862989578	FALSE
O95989	UBE3A	NUDT3	-0.1063954	0.01157093	Other	9	11	0.122001383	0.879357941	-9.19506038	-0.11796633	27	27	0.049771845	-0.050380056	-0.475983996359934	-0.466689417725265	-0.502333599875804	-0.435019564147939	-0.514750093514218	-0.422889102135429	-0.587346695443664	-0.57863278760201	High	-0.342071552808778	0.981123107861227	NA	FALSE	FALSE	FALSE	FALSE	FALSE	0.448933875947564	FALSE	0.191502082559713	0.191502082559713	FALSE
O95989	UBE3B	NUDT3	-0.077922523	-0.052102908	Other	9	10	0.363541822	0.57685228	1.495550364	-0.025819615	27	27	0.049771845	-0.050380056	-1.26936101036117	-0.229468873509861	-1.33963051437245	-0.213896963480203	-1.37274299931004	-0.207932475434315	-1.5663446680188	-0.284510873621456	High	0.101526091037993	0.998373649872053	NA	FALSE	FALSE	FALSE	FALSE	FALSE	0.467475179528901	FALSE	0.797782559066795	0.797782559066795	FALSE
O95989	UBE3C	NUDT3	-0.087380806	-0.044932198	Other	9	10	0.164536629	0.788029345	1.944725829	-0.042448608	27	27	0.049771845	-0.050380056	-1.18001385198713	-0.308270149566485	-1.245337260717	-0.287350732651876	-1.27611904035347	-0.279337996136156	-1.45609357004157	-0.382213971869298	High	0.0106319641363872	0.999982069415081	NA	FALSE	FALSE	FALSE	FALSE	FALSE	0.467244523791044	FALSE	0.629817619143239	0.629817619143239	FALSE
O95989	UBR5	NUDT3	-0.263631983	0.088163414	Other	8	14	0.003938213	0.412301269	-2.990265134	-0.351795397	27	27	0.049771845	-0.050380056	0.478359548171769	-1.77669921370867	0.504840657891318	-1.65613122606634	0.517319120050071	-1.60995022966707	0.590278038760261	-2.20287064525588	High	-1.65687536373499	0.603931240634569	NA	FALSE	FALSE	FALSE	FALSE	FALSE	0.56125225835224	FALSE	5.34021752785432	5.34021752785432	FALSE
O95989	WWP1	NUDT3	0.135587524	0.054805493	NEDD4	11	11	0.204246295	0.516977753	2.473976906	0.080782031	27	27	0.049771845	-0.050380056	0.062719332542406	1.54938085582366	0.0661913600851613	1.44423884279363	0.0678274533140804	1.40396643699088	0.0773933430344956	1.92102612489535	High	1.0233661444183	0.837280075160858	NA	FALSE	FALSE	FALSE	FALSE	FALSE	0.508751605054116	FALSE	2.17949365057386	2.17949365057386	FALSE
O95997	AREL1	PTTG1	-0.053994735	0.067590573	Other	2	4	0.641823525	0.632953392	-0.798850085	-0.121585308	27	27	0.008349366	-0.042402579	0.46644415903692	-0.0808257346422121	0.383487650502964	-0.0850817871867977	0.431044824882709	-0.0807852695983199	0.521520088029581	-0.0811189315951438	Medium	-0.394525967915061	0.975197046977616	NA	FALSE	FALSE	FALSE	FALSE	FALSE	0.403558596123996	FALSE	0.535472613826753	0.535472613826753	FALSE
O95997	G2E3	PTTG1	-0.083560691	0.069772142	Other	4	5	0.54738131	0.585048528	-1.197622555	-0.153332833	27	27	0.008349366	-0.042402579	0.483621056151559	-0.286972901234804	0.397609658014055	-0.302084075317342	0.446918134614135	-0.286829229530542	0.540725166969357	-0.288013901116692	Medium	-0.588727414887332	0.945147977162733	NA	FALSE	FALSE	FALSE	FALSE	FALSE	0.421783713344597	FALSE	0.95804636117816	0.95804636117816	FALSE
O95997	HACE1	PTTG1	0.073033953	-0.061424545	Other	5	8	0.424642227	0.694979981	-1.189002751	0.134458498	27	27	0.008349366	-0.042402579	-0.549374918021368	0.80487551266988	-0.451669278038054	0.847257960400633	-0.507681810878308	0.804472555330957	-0.61424299148544	0.807795214530293	High	1.05105725759476	0.829176660601614	NA	FALSE	FALSE	FALSE	FALSE	FALSE	0.467483027963324	FALSE	2.90241166382215	2.90241166382215	FALSE
O95997	HECTD1	PTTG1	0.08919359	0.084967022	Other	5	8	0.379637233	0.5229058	1.049743629	0.004226568	27	27	0.008349366	-0.042402579	0.603260128043982	0.917547782787404	0.495971071056745	0.96586323074464	0.557477569851736	0.91708841657851	0.674490759476595	0.920876205538813	High	0.404941757845694	0.974053045903875	NA	FALSE	FALSE	FALSE	FALSE	FALSE	0.435963263514274	FALSE	0.944531976805562	0.944531976805562	FALSE
O95997	HECTD2	PTTG1	-0.165089189	-0.131646569	Other	2	4	0.150222494	0.275582063	1.254033358	-0.03344262	27	27	0.008349366	-0.042402579	-1.10227811816296	-0.855426323111298	-0.906239337647454	-0.900470632269756	-1.01862413583785	-0.85499805773438	-1.23243087104865	-0.858529399037598	Medium	-0.0598526762902046	0.999445747525193	NA	FALSE	FALSE	FALSE	FALSE	FALSE	0.481729315100977	FALSE	0.868936767507306	0.868936767507306	FALSE
O95997	HECTD3	PTTG1	-0.12221092	-0.234693869	Other	4	5	0.193861887	0.04812475	0.520724809	0.112482949	27	27	0.008349366	-0.042402579	-1.91363584741255	-0.556459712231372	-1.5732981125923	-0.585761292782238	-1.76840638425044	-0.556181123156008	-2.13959059463785	-0.558478280856547	Medium	0.784650918828443	0.914865331962613	NA	FALSE	FALSE	FALSE	FALSE	FALSE	0.55310095384923	FALSE	3.84698389972376	3.84698389972376	FALSE
O95997	HECTD4	PTTG1	-0.232162941	-0.161985622	Other	4	5	0.007892677	0.038948261	1.433231778	-0.070177319	27	27	0.008349366	-0.042402579	-1.34115701309435	-1.32309474308508	-1.10263392078711	-1.39276513671604	-1.23937405721424	-1.32243234159761	-1.49951566544344	-1.32789429546563	Medium	-0.327960100627904	0.983796938332381	NA	FALSE	FALSE	FALSE	FALSE	FALSE	0.52917449676858	FALSE	1.61439057635091	1.61439057635091	FALSE
O95997	HECW1	PTTG1	-0.032851738	0.008349366	NEDD4	4	5	0.776405762	0.968326927	-3.93463863	-0.041201104	27	27	0.008349366	-0.042402579	0	0.0665927667188019	0	0.0700993517872725	0	0.066559427346879	0	0.0668343332987492	Medium	0.0408522146903946	0.999729610074902	NA	FALSE	FALSE	FALSE	FALSE	FALSE	0.394039994605451	FALSE	0.0209606050357539	0.0209606050357539	FALSE
O95997	HECW2	PTTG1	0.09712236	0.090282922	NEDD4	9	10	0.533520152	0.571981058	1.075755612	0.006839438	27	27	0.008349366	-0.042402579	0.645115630836563	0.972830739647123	0.530382625185085	1.02405723035895	0.596156578950825	0.972343696272216	0.721288398760961	0.976359702419258	High	0.427300495172109	0.971193680451169	NA	FALSE	FALSE	FALSE	FALSE	FALSE	0.437557536100342	FALSE	1.05137843988518	1.05137843988518	FALSE
O95997	HERC1	PTTG1	-0.165206198	-0.04903814	HERC	4	5	0.164300209	0.732544439	3.368932794	-0.116168058	27	27	0.008349366	-0.042402579	-0.451848777750193	-0.856242162579361	-0.371488039468284	-0.901329431516155	-0.417557114834366	-0.855813488756049	-0.50520134035956	-0.859348197979487	Medium	-0.48274675566579	0.962758676123465	NA	FALSE	FALSE	FALSE	FALSE	FALSE	0.430621297086349	FALSE	0.656317342173084	0.656317342173084	FALSE
O95997	HERC2	PTTG1	-0.088224502	-0.005568935	HERC	4	5	0.318280367	0.972355203	15.84225745	-0.082655567	27	27	0.008349366	-0.042402579	-0.109587743632025	-0.319491092872963	-0.0900977009040862	-0.336314582134318	-0.101270921391082	-0.319331141080957	-0.122527442135712	-0.320650053138945	Medium	-0.229320198530834	0.991493857572061	NA	FALSE	FALSE	FALSE	FALSE	FALSE	0.409758733147093	FALSE	0.100186542926964	0.100186542926964	FALSE
O95997	HERC3	PTTG1	-0.05823379	-0.06413548	HERC	9	10	0.724037541	0.622787148	0.907980887	0.00590169	27	27	0.008349366	-0.042402579	-0.570719854431572	-0.110382336068534	-0.469218044284769	-0.116194754902478	-0.5274068394778	-0.110327073643841	-0.638108255740479	-0.110782750178421	High	0.256353464416747	0.989486768944498	NA	FALSE	FALSE	FALSE	FALSE	FALSE	0.402093314077697	FALSE	0.353153002556389	0.353153002556389	FALSE
O95997	HERC4	PTTG1	-0.01946037	0.234414514	HERC	4	5	0.883251368	0.029395461	-0.083016916	-0.253874884	27	27	0.008349366	-0.042402579	1.77995643887568	0.159963418085486	1.46339341916388	0.168386635215488	1.64487216021348	0.159883333113012	1.99012683663553	0.160543688552198	Medium	-1.0960321818579	0.834657416096933	NA	FALSE	FALSE	FALSE	FALSE	FALSE	0.56841218981081	FALSE	4.93453412669738	4.93453412669738	FALSE
O95997	HERC5	PTTG1	-0.266419162	-0.218646073	HERC	3	6	4.27e-05	0.060069204	1.21849507	-0.047773089	27	27	0.008349366	-0.042402579	-1.78728121879035	-1.56194455052305	-1.46941549615961	-1.6441920934397	-1.65164104865265	-1.5611625699438	-1.99831649833862	-1.56761053530981	Medium	-0.254451158478203	0.990819420574598	NA	FALSE	FALSE	FALSE	FALSE	FALSE	0.566505243328107	FALSE	2.62454141382156	2.62454141382156	FALSE
O95997	HERC6	PTTG1	-0.071403971	-0.065199834	HERC	5	8	0.356528979	0.548611826	1.095155718	-0.006204137	27	27	0.008349366	-0.042402579	-0.579100198647847	-0.202210772012279	-0.47610795479526	-0.212858614244399	-0.535151183436613	-0.202109536090315	-0.647478118710601	-0.202944295591946	High	0.180269750316612	0.994797573254895	NA	FALSE	FALSE	FALSE	FALSE	FALSE	0.407018202436493	FALSE	0.277792152851792	0.277792152851792	FALSE
O95997	HUWE1	PTTG1	0.101446532	0.174827006	Other	4	9	0.053188972	0.036408534	0.580268085	-0.073380474	27	27	0.008349366	-0.042402579	1.31078562913566	1.00298081514812	1.0776640493648	1.05579492280056	1.21130761533415	1.00247867727226	1.46555814549418	1.00661914791616	Medium	0.0182035212802417	0.999950561305212	NA	FALSE	FALSE	FALSE	FALSE	FALSE	0.507302598054802	FALSE	1.68753931971969	1.68753931971969	FALSE
O95997	ITCH	PTTG1	-0.02835376	0.109417491	NEDD4	4	9	0.671852897	0.237208765	-0.259133707	-0.137771251	27	27	0.008349366	-0.042402579	0.795774410387407	0.0979546959625516	0.654246929793141	0.103112710731622	0.735381577249916	0.0979056553805004	0.889736386481537	0.0983100285618617	Medium	-0.454842103377203	0.96770177587335	NA	FALSE	FALSE	FALSE	FALSE	FALSE	0.413917942455354	FALSE	1.00035281184371	1.00035281184371	FALSE
O95997	NEDD4	PTTG1	-0.186247998	-0.043929582	NEDD4	4	9	0.000214793	0.674517124	4.239694291	-0.142318416	27	27	0.008349366	-0.042402579	-0.411625811999321	-1.00295507286063	-0.33841867771679	-1.05576782499767	-0.380386746436686	-1.00245294787254	-0.460229001800283	-1.00659331224802	Medium	-0.638159216750017	0.935224723259133	NA	FALSE	FALSE	FALSE	FALSE	FALSE	0.449646757064749	FALSE	1.04839520135106	1.04839520135106	FALSE
O95997	NEDD4L	PTTG1	-0.138789476	0.045167131	NEDD4	1	3	0.091463152	0.575263728	-3.072798137	-0.183956607	27	27	0.008349366	-0.042402579	0.289889965156246	-0.67205287436679	0.238333398518033	-0.707441260982839	0.267889664486372	-0.671716414089881	0.32411905523553	-0.674490759476595	Low	-0.800770946220129	0.898841790573869	NA	FALSE	FALSE	FALSE	FALSE	FALSE	0.461218101405727	FALSE	1.50878799511749	1.50878799511749	FALSE
O95997	SMURF1	PTTG1	-0.002399265	0.113803744	NEDD4	1	3	0.97821283	0.379420174	-0.021082479	-0.116203009	27	27	0.008349366	-0.042402579	0.830310203891887	0.278921129268196	0.682640575747748	0.293608320015245	0.767296383716912	0.27878148864769	0.928350033409426	0.279932921187832	Low	-0.315847151070842	0.984418907654975	NA	FALSE	FALSE	FALSE	FALSE	FALSE	0.422683442842416	FALSE	0.846247051712572	0.846247051712572	FALSE
O95997	SMURF2	PTTG1	-0.017195599	-0.057623878	NEDD4	4	6	0.848092561	0.682215964	0.298410999	0.040428279	27	27	0.008349366	-0.042402579	-0.519449820063888	0.175754421922164	-0.427066321211497	0.185009148253514	-0.480027785506197	0.175666431253984	-0.58078445326877	0.176391974567989	Medium	0.476386845342723	0.963809401639873	NA	FALSE	FALSE	FALSE	FALSE	FALSE	0.415583397412948	FALSE	0.717415358291425	0.717415358291425	FALSE
O95997	TRIP12	PTTG1	0.300343106	0.144467562	Other	4	5	3.32e-05	0.22732222	2.078965699	0.155875544	27	27	0.008349366	-0.042402579	1.07174618273464	2.38977734474702	0.881137468632974	2.51561620033091	0.990409327044438	2.38858091336813	1.19829384233086	2.39844630938763	Medium	1.41771886908736	0.708006581018364	NA	FALSE	FALSE	FALSE	FALSE	FALSE	0.608248565642745	FALSE	6.59795239463354	6.59795239463354	FALSE
O95997	UBE3A	PTTG1	0.129136441	-0.027130672	Other	9	10	0.345970121	0.858615989	-4.75979515	0.156267113	27	27	0.008349366	-0.042402579	-0.27935717932803	1.19604733677714	-0.229673855436063	1.25902777653025	-0.258156231802331	1.19544854100752	-0.312342598641734	1.20038602217551	High	1.21619592483393	0.773012939182951	NA	FALSE	FALSE	FALSE	FALSE	FALSE	0.504428838496985	FALSE	3.8011127086479	3.8011127086479	FALSE
O95997	UBE3B	PTTG1	-0.042402579	0.012045047	Other	4	6	0.579572164	0.924185968	-3.520333212	-0.054447626	27	27	0.008349366	-0.042402579	0.0290984755950992	0	0.0239233482143341	0	0.0268901369526005	0	0.0325343114708863	0	Medium	-0.0369380413472307	0.999778981955516	NA	FALSE	FALSE	FALSE	FALSE	FALSE	0.395074413105976	FALSE	0.0126273563801405	0.0126273563801405	FALSE
O95997	UBE3C	PTTG1	0.237705268	0.147564274	Other	4	6	2.75e-06	0.084932828	1.610859198	0.090140994	27	27	0.008349366	-0.042402579	1.09612858980848	1.95303811584518	0.90118349519628	2.05587952989988	1.01294130688327	1.95206033601514	1.22555523008149	1.96012280028461	Medium	1.01823188070551	0.845426732167112	NA	FALSE	FALSE	FALSE	FALSE	FALSE	0.565926781006221	FALSE	4.10534473899434	4.10534473899434	FALSE
O95997	UBR5	PTTG1	-0.396544176	-0.263468664	Other	2	4	0.000937134	0.003059422	1.505090473	-0.133075512	27	27	0.008349366	-0.042402579	-2.14019833212416	-2.46923477780071	-1.75956674361892	-2.59925763507208	-1.97777461119779	-2.46799856641203	-2.39290470455181	-2.47819197585315	Medium	-0.884002741240616	0.896179064774308	NA	FALSE	FALSE	FALSE	FALSE	FALSE	0.687352086304856	FALSE	5.47072325759698	5.47072325759698	FALSE
O95997	WWP1	PTTG1	0.039938503	0.133920825	NEDD4	1	3	0.718225972	0.113250775	0.298224738	-0.093982322	27	27	0.008349366	-0.042402579	0.988704932907496	0.574119123645733	0.812865000912951	0.60435059840936	0.913670235566289	0.573831693464733	1.10544740169934	0.576201752135507	Low	-0.156196714787214	0.996232514766911	NA	FALSE	FALSE	FALSE	FALSE	FALSE	0.450863231807927	FALSE	0.990664168736782	0.990664168736782	FALSE
O95999	AREL1	BCL10	-0.041387478	0.33807691	Other	9	20	0.681711085	1.53e-06	-0.122420304	-0.379464388	27	27	0.087899016	0.03756823	1.85487532592843	-0.659448337567009	1.56443279004661	-0.692293614825791	1.75948228666157	-0.601565936331693	1.94677890131162	-0.643657256883086	High	-0.998735103285319	0.860517109630756	NA	FALSE	FALSE	FALSE	FALSE	FALSE	0.558035885507671	FALSE	12.793324382752	12.793324382752	FALSE
O95999	G2E3	BCL10	0.120306201	0.050449245	Other	10	27	0.040179614	0.501090654	2.384697749	0.069856956	27	27	0.087899016	0.03756823	-0.277661047820517	0.691038289842419	-0.234183959243563	0.725456974268934	-0.26338141895955	0.63038311295745	-0.291418329877506	0.674490759476595	High	0.475731328926453	0.963666260398512	NA	FALSE	FALSE	FALSE	FALSE	FALSE	0.425993032288448	FALSE	0.732545586205762	0.732545586205762	FALSE
O95999	HACE1	BCL10	0.047609274	-0.044251452	Other	15	24	0.39386758	0.496369378	-1.075880493	0.091860726	27	27	0.087899016	0.03756823	-0.979793372163789	0.083864104837578	-0.82637407347911	0.0880411413369229	-0.929404288694012	0.0765030190801117	-1.02833923008744	0.0818559037844657	High	0.237373294729057	0.991166057441814	NA	FALSE	FALSE	FALSE	FALSE	FALSE	0.422407520443611	FALSE	1.60716405195586	1.60716405195586	FALSE
O95999	HECTD1	BCL10	0.173476819	0.173930233	Other	15	24	0.001222158	0.002571371	0.997393127	-0.000453414	27	27	0.087899016	0.03756823	0.637854844492755	1.13512620363214	0.537977415552212	1.19166366495862	0.605051069825687	1.03549166574891	0.669458661722373	1.10794459068863	High	0.560418739844937	0.950420654954984	NA	FALSE	FALSE	FALSE	FALSE	FALSE	0.479445066794485	FALSE	1.46342999663868	1.46342999663868	FALSE
O95999	HECTD2	BCL10	0.279920494	0.401616474	Other	9	20	1.06e-09	2.26e-07	0.696984591	-0.12169598	27	27	0.087899016	0.03756823	2.32597198278913	2.0241576150568	1.96176356854803	2.12497524442152	2.20635125486944	1.84648925718285	2.44121700140107	1.97568734923693	High	0.830979236563417	0.910174678089123	NA	FALSE	FALSE	FALSE	FALSE	FALSE	0.677271299232742	FALSE	10.4479223232733	10.4479223232733	FALSE
O95999	HECTD3	BCL10	0.072534281	-0.069628423	Other	4	13	0.283232604	0.569395836	-1.04173379	0.142162704	27	27	0.087899016	0.03756823	-1.16794395814123	0.292041003586888	-0.985063416129272	0.306586749155273	-1.10787861450165	0.266407404131399	-1.22581212000631	0.28504782036397	Medium	0.42833979485832	0.971731503459964	NA	FALSE	FALSE	FALSE	FALSE	FALSE	0.46997380437222	FALSE	2.8671243633299	2.8671243633299	FALSE
O95999	HECTD4	BCL10	-0.170071944	-0.032893258	Other	4	13	0.000327049	0.710527709	5.170419543	-0.137178686	27	27	0.087899016	0.03756823	-0.895581160361781	-1.73423772675719	-0.755348089347552	-1.82061525737336	-0.849522965720426	-1.58201678962065	-0.939954552757777	-1.69270985215618	Medium	-1.02083678771472	0.840575952066709	NA	FALSE	FALSE	FALSE	FALSE	FALSE	0.557873163457522	FALSE	3.94540602720286	3.94540602720286	FALSE
O95999	HECW1	BCL10	0.068288088	0.024891041	NEDD4	8	12	0.096580951	0.804735532	2.743480596	0.043397047	27	27	0.087899016	0.03756823	-0.467155336131399	0.256576247639937	-0.394006602855314	0.269355592907291	-0.443130342806846	0.234055530750819	-0.490301498598314	0.250432299740988	High	0.22846834263511	0.991607660812197	NA	FALSE	FALSE	FALSE	FALSE	FALSE	0.404083327078838	FALSE	0.386487408735289	0.386487408735289	FALSE
O95999	HECW2	BCL10	0.136366952	0.082756501	NEDD4	4	12	0.025807815	0.295379256	1.647809542	0.053610451	27	27	0.087899016	0.03756823	-0.0381277659436883	0.825179770114215	-0.0321575937852708	0.866279666487803	-0.0361669206928067	0.752750462427677	-0.040016883752641	0.805420101939616	Medium	0.508490027066472	0.958458898365522	NA	FALSE	FALSE	FALSE	FALSE	FALSE	0.433277295541266	FALSE	0.68146251497585	0.68146251497585	FALSE
O95999	HERC1	BCL10	-0.096638043	0.087899016	HERC	4	13	0.195113786	0.428288713	-1.099421215	-0.184537059	27	27	0.087899016	0.03756823	0	-1.12090823909671	0	-1.17673754337643	0	-1.02252166846293	0	-1.09406708803982	Medium	-0.811453116088717	0.895693433815548	NA	FALSE	FALSE	FALSE	FALSE	FALSE	0.471322080941404	FALSE	2.70419741050814	2.70419741050814	FALSE
O95999	HERC2	BCL10	0.146482437	-0.0022929	HERC	8	12	0.0127358	0.986868781	-63.88522701	0.148775337	27	27	0.087899016	0.03756823	-0.6687032051945	0.909665615861226	-0.563995437532659	0.954973515909887	-0.634312952534759	0.829820649746803	-0.701835467276218	0.887882858490947	High	0.719962708049905	0.918507817518461	NA	FALSE	FALSE	FALSE	FALSE	FALSE	0.460509664808709	FALSE	2.4684438232361	2.4684438232361	FALSE
O95999	HERC3	BCL10	0.048137112	0.155570157	HERC	4	12	0.524981665	0.057412262	0.309423818	-0.107433045	27	27	0.087899016	0.03756823	0.501729100486888	0.0882726764332465	0.423166692418745	0.0926692915532748	0.475926038084233	0.0805246328271691	0.526588290516523	0.0861589081873729	Medium	-0.117823430779243	0.997774642307775	NA	FALSE	FALSE	FALSE	FALSE	FALSE	0.398422250420168	FALSE	0.932951928174379	0.932951928174379	FALSE
O95999	HERC4	BCL10	0.027862964	0.166955613	HERC	10	27	0.573780911	0.001465393	0.166888453	-0.139092649	27	27	0.087899016	0.03756823	0.586143438904989	-0.0810596433299746	0.494363153509879	-0.0850969974455278	0.555999092650616	-0.073944716303958	0.615185109237092	-0.0791185976178021	High	-0.253337502200836	0.989764625551978	NA	FALSE	FALSE	FALSE	FALSE	FALSE	0.405041700205761	FALSE	1.48324672086555	1.48324672086555	FALSE
O95999	HERC5	BCL10	0.223545625	0.228256243	HERC	12	19	2.56e-13	2.24e-05	0.979362589	-0.004710618	27	27	0.087899016	0.03756823	1.04064013416803	1.55330738035802	0.877693247504974	1.63067327647083	0.987121806659051	1.41696741874196	1.09220076882655	1.5161120448437	High	0.755709587995723	0.912638113735266	NA	FALSE	FALSE	FALSE	FALSE	FALSE	0.532431648921768	FALSE	3.12069269331139	3.12069269331139	FALSE
O95999	HERC6	BCL10	0.094233351	0.167951186	HERC	15	24	0.043665926	0.000628128	0.561075829	-0.073717835	27	27	0.087899016	0.03756823	0.593524841647394	0.473274457135935	0.500588751707956	0.496846934127053	0.563000882579259	0.431733277240876	0.622932238610224	0.46194147665433	High	0.121493630741022	0.997643139945329	NA	FALSE	FALSE	FALSE	FALSE	FALSE	0.427170544560327	FALSE	0.890352947397981	0.890352947397981	FALSE
O95999	HUWE1	BCL10	-0.079422419	-0.31250066	Other	13	14	0.07881067	1.79e-06	0.254151204	0.233078241	27	27	0.087899016	0.03756823	-2.96865349550884	-0.977121109393833	-2.50381187659385	-1.02578877890659	-2.81598076569879	-0.891355306543986	-3.11574147845696	-0.953723069854708	High	-0.00843311612274395	0.999991989948027	NA	FALSE	FALSE	FALSE	FALSE	FALSE	0.661275959629129	FALSE	14.3319836814952	14.3319836814952	FALSE
O95999	ITCH	BCL10	-0.048711439	-0.060891731	NEDD4	13	14	0.251730188	0.531489619	0.799968045	0.012180292	27	27	0.087899016	0.03756823	-1.10316815336514	-0.720619011964047	-0.930430421891428	-0.756511029424025	-1.04643411765886	-0.657367417544702	-1.15782686606993	-0.703363144730722	High	-0.285199682929206	0.987370234765549	NA	FALSE	FALSE	FALSE	FALSE	FALSE	0.457973014647855	FALSE	1.70048214861698	1.70048214861698	FALSE
O95999	NEDD4	BCL10	0.010068847	0.154511621	NEDD4	13	14	0.855094993	0.006360484	0.065165629	-0.144442774	27	27	0.087899016	0.03756823	0.493880875863145	-0.229678421773743	0.416547368859147	-0.241118061566225	0.46848143411857	-0.209518633952834	0.518351209621283	-0.224178566390125	High	-0.331403656004135	0.982442979085657	NA	FALSE	FALSE	FALSE	FALSE	FALSE	0.418695960363674	FALSE	1.46870507547124	1.46870507547124	FALSE
O95999	NEDD4L	BCL10	-0.039739709	0.103541572	NEDD4	9	15	0.380644436	0.097694651	-0.383804381	-0.143281281	27	27	0.087899016	0.03756823	0.115977437874082	-0.645685956666765	0.0978173056590696	-0.677845768225417	0.110012918248131	-0.589011534294752	0.121723776215758	-0.630224428511551	High	-0.520005673139479	0.95661112874059	NA	FALSE	FALSE	FALSE	FALSE	FALSE	0.420065433558208	FALSE	1.38305047110681	1.38305047110681	FALSE
O95999	SMURF1	BCL10	0.03756823	0.093334106	NEDD4	9	15	0.476510274	0.063538042	0.402513418	-0.055765876	27	27	0.087899016	0.03756823	0.0402969829748442	0	0.0339871476128679	0	0.0382245786328804	0	0.0422935790591066	0	High	-0.0665445712716905	0.99928251947109	NA	FALSE	FALSE	FALSE	FALSE	FALSE	0.390325853524864	FALSE	0.120662183056509	0.120662183056509	FALSE
O95999	SMURF2	BCL10	-0.084279164	-0.020128934	NEDD4	12	25	0.322757505	0.89542333	4.186966086	-0.06415023	27	27	0.087899016	0.03756823	-0.800943583631056	-1.01768527501739	-0.675529178535316	-1.06837333216444	-0.759752436357791	-0.928358994148804	-0.840627964563275	-0.993315890225347	High	-0.557079730865568	0.951186072654077	NA	FALSE	FALSE	FALSE	FALSE	FALSE	0.450830254334973	FALSE	1.57145386196483	1.57145386196483	FALSE
O95999	TRIP12	BCL10	0.254895228	0.252757463	Other	8	12	1.17e-16	0.000286747	1.008457772	0.002137765	27	27	0.087899016	0.03756823	1.22229770473318	1.81514334010568	1.03090627264998	1.90555055303484	1.1594370416398	1.65582099576671	1.28285893366182	1.77167810817827	High	0.896303422195849	0.879550854043779	NA	FALSE	FALSE	FALSE	FALSE	FALSE	0.566836501362405	FALSE	4.2679164045115	4.2679164045115	FALSE
O95999	UBE3A	BCL10	0.128087029	0.022413929	Other	4	12	0.03993628	0.804696154	5.714617415	0.1056731	27	27	0.087899016	0.03756823	-0.485521203134666	0.756024776816798	-0.409496681436829	0.793680256396398	-0.460551684942202	0.689665477713851	-0.509577339883419	0.737921086854055	Medium	0.570413351421421	0.948185941406098	NA	FALSE	FALSE	FALSE	FALSE	FALSE	0.425702510772911	FALSE	1.36859284075902	1.36859284075902	FALSE
O95999	UBE3B	BCL10	0.034341513	-0.036872342	Other	12	25	0.669543426	0.718771567	-0.931362402	0.071213855	27	27	0.087899016	0.03756823	-0.925082986495934	-0.0269499598616633	-0.780230421612887	-0.0282922619850339	-0.877507563812608	-0.0245844547854905	-0.970918106946728	-0.0263046189511469	High	0.147925414680047	0.996553556541143	NA	FALSE	FALSE	FALSE	FALSE	FALSE	0.412393005214947	FALSE	1.26607326578734	1.26607326578734	FALSE
O95999	UBE3C	BCL10	0.03365732	0.12779012	Other	12	25	0.772071206	0.124387992	0.263379673	-0.0941328	27	27	0.087899016	0.03756823	0.295761641248947	-0.0326644287436976	0.249450301667179	-0.034291352579073	0.280551130082558	-0.0297973420244548	0.310415754068294	-0.0318822497610512	High	-0.149893326653198	0.996375792563753	NA	FALSE	FALSE	FALSE	FALSE	FALSE	0.397693545960092	FALSE	0.559265426592646	0.559265426592646	FALSE
O95999	UBR5	BCL10	-0.164834875	0.302640506	Other	9	20	0.080375669	2.19e-07	-0.544655695	-0.467475381	27	27	0.087899016	0.03756823	1.59214183509798	-1.69049704564299	1.34283898136686	-1.7746959752728	1.51026072617876	-1.54211540191327	1.67102774463447	-1.65001658080147	High	-1.61532661749545	0.637207440337756	NA	FALSE	FALSE	FALSE	FALSE	FALSE	0.610977512933159	FALSE	17.6915861345203	17.6915861345203	FALSE
O95999	WWP1	BCL10	-0.038637285	0.001221131	NEDD4	9	15	0.566922751	0.992242044	-31.64057337	-0.039858416	27	27	0.087899016	0.03756823	-0.64264938688053	-0.636478368102124	-0.542021212577195	-0.668179575427416	-0.609599037166682	-0.580612132369377	-0.674490759476595	-0.621237323896365	High	-0.334804363645956	0.982126259003645	NA	FALSE	FALSE	FALSE	FALSE	FALSE	0.419231906933613	FALSE	0.743678608723613	0.743678608723613	FALSE
O96000	AREL1	NDUFB10	-0.07775504	0.120009863	Other	14	19	0.140888463	0.015759846	-0.647905414	-0.197764903	27	27	0.120009863	-0.07775504	0	0	0	0	0	0	0	0	High	-0.0655051040779101	0.999307080898998	NA	FALSE	FALSE	FALSE	FALSE	FALSE	0.405329101521497	FALSE	0.0293620343002203	0.0293620343002203	FALSE
O96000	G2E3	NDUFB10	-0.025993106	0.204942468	Other	14	18	0.74208623	0.000107168	-0.126831233	-0.230935574	27	27	0.120009863	-0.07775504	0.940371969432653	0.461541609632934	0.935128426562272	0.385771360251201	0.923301054476326	0.424327821987964	0.953544076693317	0.49896382171058	High	-0.0705983515757509	0.999246696077141	NA	FALSE	FALSE	FALSE	FALSE	FALSE	0.446336094275675	FALSE	1.44291781216006	1.44291781216006	FALSE
O96000	HACE1	NDUFB10	0.046791323	0.130437368	Other	18	21	0.449982958	0.041022996	0.358726366	-0.083646045	27	27	0.120009863	-0.07775504	0.115453110299853	1.11053286480655	0.114809340224761	0.928219178766579	0.113357247926838	1.02099135144974	0.117070300945555	1.20057587613773	High	0.66714134128823	0.929395419189088	NA	FALSE	FALSE	FALSE	FALSE	FALSE	0.437978069021675	FALSE	1.3054046083111	1.3054046083111	FALSE
O96000	HECTD1	NDUFB10	-0.007932196	0.023921998	Other	18	21	0.880427741	0.755363336	-0.331585848	-0.031854194	27	27	0.120009863	-0.07775504	-1.06388276738514	0.622583920626096	-1.05795052452681	0.520375716766831	-1.04456971591627	0.572385400428148	-1.07878493203943	0.673063589257343	High	0.743528790547672	0.914897206523097	NA	FALSE	FALSE	FALSE	FALSE	FALSE	0.468975574001401	FALSE	2.7747141911655	2.7747141911655	FALSE
O96000	HECTD2	NDUFB10	-0.135148415	0.196919404	Other	14	19	0.056374998	0.001001882	-0.686313346	-0.332067819	27	27	0.120009863	-0.07775504	0.851540777988987	-0.511755041451244	0.846792560559711	-0.427741365752626	0.836082448013813	-0.470492578779774	0.863468596798035	-0.553248604097144	High	-0.731874360201477	0.919199600503581	NA	FALSE	FALSE	FALSE	FALSE	FALSE	0.450606238653424	FALSE	2.6718409295599	2.6718409295599	FALSE
O96000	HECTD3	NDUFB10	-0.034501309	0.147273257	Other	13	24	0.394779089	0.000368104	-0.234267305	-0.181774566	27	27	0.120009863	-0.07775504	0.301859709933522	0.385677177911666	0.30017653095613	0.322361421886005	0.296379940645922	0.354580288056534	0.306087960674892	0.416948233097345	High	0.0993620054498819	0.998423656759903	NA	FALSE	FALSE	FALSE	FALSE	FALSE	0.398006207579759	FALSE	0.259413035917209	0.259413035917209	FALSE
O96000	HECTD4	NDUFB10	-0.025111012	0.159470203	Other	13	24	0.586419116	0.000133278	-0.157465229	-0.184581215	27	27	0.120009863	-0.07775504	0.436904032794968	0.469406908572644	0.434467842541887	0.39234543073028	0.428972754715275	0.431558947196861	0.443023894902368	0.507466846217895	High	0.111605683492403	0.998027179660391	NA	FALSE	FALSE	FALSE	FALSE	FALSE	0.396563582634602	FALSE	0.429164579962855	0.429164579962855	FALSE
O96000	HECW1	NDUFB10	0.011913893	0.189865619	NEDD4	18	17	0.848807394	3.63e-05	0.06274908	-0.177951726	27	27	0.120009863	-0.07775504	0.773441422713066	0.799543998315204	0.769128689678104	0.668284655972936	0.759400858787281	0.735077306807637	0.784275277518377	0.864371750452562	High	0.229593627641747	0.991891450485262	NA	FALSE	FALSE	FALSE	FALSE	FALSE	0.429732475243883	FALSE	1.11990137794772	1.11990137794772	FALSE
O96000	HECW2	NDUFB10	-0.009041203	0.037301786	NEDD4	16	21	0.848881681	0.27600899	-0.242379896	-0.046342989	27	27	0.120009863	-0.07775504	-0.915742043429346	0.612695324193934	-0.910635837779863	0.512110509000095	-0.899118244492903	0.563294114834387	-0.928569151011496	0.662373216462853	High	0.681608218496273	0.927550618089431	NA	FALSE	FALSE	FALSE	FALSE	FALSE	0.459282287559803	FALSE	2.19625934299331	2.19625934299331	FALSE
O96000	HERC1	NDUFB10	-0.011927596	0.146695123	HERC	13	24	0.860891737	0.001197279	-0.081308743	-0.158622719	27	27	0.120009863	-0.07775504	0.295458622763571	0.586958448302604	0.293811136444068	0.490598798216075	0.290095054743404	0.539632385829221	0.299597211318564	0.634549571344827	High	0.24227133314415	0.99063950549835	NA	FALSE	FALSE	FALSE	FALSE	FALSE	0.393821492536786	FALSE	0.382753982213976	0.382753982213976	FALSE
O96000	HERC2	NDUFB10	-0.155912059	0.076230385	HERC	18	17	0.000520715	0.233009056	-2.045274453	-0.232142444	27	27	0.120009863	-0.07775504	-0.484725435509643	-0.696896610419769	-0.482022591652023	-0.582488659191308	-0.475926038084233	-0.640706308333493	-0.491515148129807	-0.753401619300903	High	-0.383295302562964	0.976408427765046	NA	FALSE	FALSE	FALSE	FALSE	FALSE	0.424692695975929	FALSE	0.473931570183385	0.473931570183385	FALSE
O96000	HERC3	NDUFB10	0.045085224	0.18727616	HERC	16	21	0.230238484	3.95e-13	0.240741929	-0.142190936	27	27	0.120009863	-0.07775504	0.744770988554181	1.0953202245939	0.740618122737204	0.915503963528423	0.731250889464861	1.00700529612256	0.75520324692082	1.184129781267	High	0.449178728174165	0.968989999053738	NA	FALSE	FALSE	FALSE	FALSE	FALSE	0.452337810176518	FALSE	1.41922164849352	1.41922164849352	FALSE
O96000	HERC4	NDUFB10	0.103141403	0.116247431	HERC	14	18	0.025895234	0.041895064	0.887257483	-0.013106028	27	27	0.120009863	-0.07775504	-0.041657565898237	1.6129852389034	-0.0414252820363574	1.3481850751696	-0.0409013409278506	1.4829313306485	-0.0422410774703235	1.7437675441789	High	1.06624758445237	0.82338506984669	NA	FALSE	FALSE	FALSE	FALSE	FALSE	0.542941510585285	FALSE	3.18989148592602	3.18989148592602	FALSE
O96000	HERC5	NDUFB10	-0.127516384	0.175429789	HERC	17	16	0.022553598	0.006742572	-0.72687988	-0.302946173	27	27	0.120009863	-0.07775504	0.613608224526163	-0.44370310443304	0.610186726294072	-0.370861362382788	0.602469170877309	-0.40792762339046	0.622203241830178	-0.479678954339204	High	-0.59375616121302	0.945409606031504	NA	FALSE	FALSE	FALSE	FALSE	FALSE	0.427693425416627	FALSE	1.65799445421031	1.65799445421031	FALSE
O96000	HERC6	NDUFB10	0.065789926	0.219464331	HERC	18	21	0.050152518	8.52e-05	0.299775028	-0.153674405	27	27	0.120009863	-0.07775504	1.10115772313868	1.27993623001692	1.09501763398671	1.0698119740084	1.08116800581805	1.17673583796379	1.11658201066699	1.38371461975658	High	0.464476268848332	0.968189561253226	NA	FALSE	FALSE	FALSE	FALSE	FALSE	0.54640408937696	FALSE	2.31846584347689	2.31846584347689	FALSE
O96000	HUWE1	NDUFB10	-0.2309624	0.159093709	Other	14	26	6.13e-05	0.059527388	-1.451738107	-0.390056109	27	27	0.120009863	-0.07775504	0.432735499352958	-1.36609214682767	0.430322552969877	-1.14182386747171	0.424879894179513	-1.25594506150651	0.438796971406844	-1.47685613639917	High	-1.16802606792777	0.792891030438278	NA	FALSE	FALSE	FALSE	FALSE	FALSE	0.486270405445613	FALSE	4.0901798871651	4.0901798871651	FALSE
O96000	ITCH	NDUFB10	-0.147725937	-0.105798212	NEDD4	14	26	0.006230017	0.161192235	1.396298994	-0.041927725	27	27	0.120009863	-0.07775504	-2.50014213271271	-0.62390405329214	-2.48620126369379	-0.521479126218249	-2.45475614172872	-0.573599091690704	-2.53516246659066	-0.674490759476595	High	0.416261727658451	0.979006278809517	NA	FALSE	FALSE	FALSE	FALSE	FALSE	0.593723523840529	FALSE	7.51905512798611	7.51905512798611	FALSE
O96000	NEDD4	NDUFB10	-0.134751416	0.115027218	NEDD4	14	26	0.008317472	0.056727717	-1.171474181	-0.249778634	27	27	0.120009863	-0.07775504	-0.0551677378979928	-0.508215151355896	-0.0548601209037255	-0.42478261146326	-0.0541662578532848	-0.467238107627259	-0.0559404910047863	-0.549421696504099	High	-0.399578192430306	0.974323905341053	NA	FALSE	FALSE	FALSE	FALSE	FALSE	0.403983016547468	FALSE	0.404004973507317	0.404004973507317	FALSE
O96000	NEDD4L	NDUFB10	-0.195369586	0.066384598	NEDD4	15	23	0.017216878	0.182123958	-2.942995693	-0.261754184	27	27	0.120009863	-0.07775504	-0.5937377766689	-1.04872447148298	-0.590427076661959	-0.876557730546689	-0.582959438499177	-0.964166527052162	-0.602054461909645	-1.13375600225669	High	-0.590974677360244	0.944473723724199	NA	FALSE	FALSE	FALSE	FALSE	FALSE	0.438178961166087	FALSE	1.06914961694993	1.06914961694993	FALSE
O96000	SMURF1	NDUFB10	-0.207526097	0.059932664	NEDD4	15	23	0.014709657	0.06069123	-3.462654305	-0.267458761	27	27	0.120009863	-0.07775504	-0.665173450662762	-1.15711948729634	-0.661464423152198	-0.967157780080747	-0.653098314677668	-1.06382172609482	-0.674490759476595	-1.25093978420786	High	-0.642514189421159	0.934677684196217	NA	FALSE	FALSE	FALSE	FALSE	FALSE	0.448459345644558	FALSE	1.30201320571447	1.30201320571447	FALSE
O96000	SMURF2	NDUFB10	-0.114490389	-0.037806581	NEDD4	15	18	0.178114577	0.608899044	3.028319038	-0.076683808	27	27	0.120009863	-0.07775504	-1.74734026176564	-0.327555228285859	-1.73759703900961	-0.273781222182166	-1.71562015740485	-0.301144671896103	-1.77181584599934	-0.354113703110706	High	0.326734390238887	0.984699541164052	NA	FALSE	FALSE	FALSE	FALSE	FALSE	0.500849606440885	FALSE	3.63158769356694	3.63158769356694	FALSE
O96000	TRIP12	NDUFB10	-0.287896995	-0.030490661	Other	18	17	4.78e-12	0.623671819	9.442136889	-0.257406334	27	27	0.120009863	-0.07775504	-1.66633855342746	-1.87375642034765	-1.65704699867521	-1.56614603747605	-1.63608890258858	-1.72267670820497	-1.68967951941943	-2.02568228939307	High	-0.831312069458605	0.900522362438905	NA	FALSE	FALSE	FALSE	FALSE	FALSE	0.57280019234084	FALSE	4.20568139426835	4.20568139426835	FALSE
O96000	UBE3A	NDUFB10	-0.249247698	-0.009290259	Other	16	21	9.8e-16	0.825115146	26.82892888	-0.239957439	27	27	0.120009863	-0.07775504	-1.43160816005846	-1.52913524084224	-1.42362546916075	-1.2781005429541	-1.40561965556711	-1.40584210118708	-1.45166117828157	-1.65311891226834	High	-0.65679222648961	0.935709036568212	NA	FALSE	FALSE	FALSE	FALSE	FALSE	0.512326365174374	FALSE	2.89133362650713	2.89133362650713	FALSE
O96000	UBE3B	NDUFB10	-0.117207333	0.016179021	Other	15	18	0.174316575	0.822017315	-7.244402056	-0.133386354	27	27	0.120009863	-0.07775504	-1.14961284161001	-0.351781191462632	-1.14320256523506	-0.294030063398306	-1.12874350087066	-0.323417312056404	-1.16571585632137	-0.380303929341697	High	0.0874393784486536	0.998814358342387	NA	FALSE	FALSE	FALSE	FALSE	FALSE	0.448244688344586	FALSE	1.32755020424291	1.32755020424291	FALSE
O96000	UBE3C	NDUFB10	0.003956855	0.133083113	Other	15	18	0.975230911	0.008582189	0.02973221	-0.129126258	27	27	0.120009863	-0.07775504	0.1447467418359	0.728594096666814	0.143939629575182	0.608982440317113	0.142119101497389	0.669848047715126	0.146774258256072	0.787669166465335	High	0.392035219769345	0.975405364521022	NA	FALSE	FALSE	FALSE	FALSE	FALSE	0.403967633677916	FALSE	0.522925880649163	0.522925880649163	FALSE
O96000	UBR5	NDUFB10	-0.494094656	0.341866228	Other	14	19	9.57e-25	1.19e-11	-1.445286535	-0.835960884	27	27	0.120009863	-0.07775504	2.45638888488372	-3.71234306126579	2.44269198531324	-3.10289603921644	2.4117971625477	-3.41301935249532	2.49079635226614	-4.0133432017605	High	-3.41834490578703	0.000205845183033853	NA	TRUE	TRUE	FALSE	FALSE	FALSE	0.766115295357335	TRUE	43.0593788441554	43.0593788441554	TRUE
O96000	WWP1	NDUFB10	-0.076044826	0.093124323	NEDD4	15	23	0.507613283	0.092056291	-0.816594672	-0.169169149	27	27	0.120009863	-0.07775504	-0.297676118600864	0.0152493321129921	-0.296016267456733	0.0127458835116294	-0.292272295570888	0.0140197887844246	-0.301845768367769	0.0164857617836099	High	0.0475593046552841	0.999633915299461	NA	FALSE	FALSE	FALSE	FALSE	FALSE	0.424177729551071	FALSE	0.0480301760193041	0.0480301760193041	FALSE
O96004	HECW2	HAND1	-0.09670137	NA	NEDD4	NA	1	0.62358758	NA	NA	NA	0	3	NA	-0.139679295	NA	NA	NA	NA	NA	NA	NA	NA	Low	NA	NA	NA	NA	NA	FALSE	TRUE	FALSE	NA	NA	NA	NA	NA
O96004	HERC3	HAND1	-0.139679295	NA	HERC	NA	1	0.685301373	NA	NA	NA	0	3	NA	-0.139679295	NA	NA	NA	NA	NA	NA	NA	NA	Low	NA	NA	NA	NA	NA	FALSE	TRUE	FALSE	NA	NA	NA	NA	NA
O96004	UBE3A	HAND1	-0.928051931	NA	Other	NA	1	1.25e-05	NA	NA	NA	0	3	NA	-0.139679295	NA	NA	NA	NA	NA	NA	NA	NA	Low	NA	NA	NA	NA	NA	FALSE	TRUE	FALSE	NA	NA	NA	NA	NA
O96005	AREL1	CLPTM1	0.214855067	0.311921007	Other	20	25	5.35e-06	3.17e-10	0.688812431	-0.09706594	27	27	0.010466907	-0.027674606	2.29750431159116	2.14289914104275	2.21008519617822	2.25543815575159	2.03601947980662	2.160825998371	2.56506026217832	2.34601814141593	High	0.720898468389776	0.930583109924553	NA	FALSE	FALSE	FALSE	FALSE	FALSE	0.690656648202569	FALSE	4.73293244363125	4.73293244363125	FALSE
O96005	G2E3	CLPTM1	-0.086495883	-0.028338564	Other	29	36	0.072093848	0.677393339	3.052232393	-0.058157319	27	27	0.010466907	-0.027674606	-0.295752278492233	-0.519722236043	-0.284499023193989	-0.547016581001343	-0.262091956550171	-0.524070077804385	-0.330194121152153	-0.568985152358043	High	0.0126739126931589	0.999974149998152	NA	FALSE	FALSE	FALSE	FALSE	FALSE	0.412801126211164	FALSE	0.224161450425859	0.224161450425859	FALSE
O96005	HACE1	CLPTM1	0.086128117	0.005915607	Other	17	32	0.195311084	0.940619143	14.55947243	0.08021251	27	27	0.010466907	-0.027674606	-0.0346873085267204	1.00551719856987	-0.0333674703822769	1.05832412383878	-0.0307394573782339	1.01392905660584	-0.0387268203393226	1.10082716641659	High	1.40664220784557	0.7020662773248	NA	FALSE	FALSE	FALSE	FALSE	FALSE	0.484503054233352	FALSE	3.16998910532047	3.16998910532047	FALSE
O96005	HECTD1	CLPTM1	-0.152829437	-0.126409463	Other	17	32	0.012221295	0.008808055	1.209003135	-0.026419974	27	27	0.010466907	-0.027674606	-1.04319048979578	-1.10582006947764	-1.00349751104268	-1.16389461842899	-0.92446231663533	-1.11507103152087	-1.16467527732486	-1.21063744646143	High	0.0192138391081481	0.999943154523909	NA	FALSE	FALSE	FALSE	FALSE	FALSE	0.4797937931336	FALSE	1.36514712974665	1.36514712974665	FALSE
O96005	HECTD2	CLPTM1	-0.28864545	-0.058355245	Other	20	25	5e-09	0.422812249	4.946349724	-0.230290205	27	27	0.010466907	-0.027674606	-0.52452161358224	-2.30583825280959	-0.504563777053711	-2.42693436978451	-0.464824469510324	-2.32512821032015	-0.585604797721431	-2.52440176425186	High	-1.68728890001935	0.58914506269301	NA	FALSE	FALSE	FALSE	FALSE	FALSE	0.535932284414332	FALSE	5.03186700971373	5.03186700971373	FALSE
O96005	HECTD3	CLPTM1	-0.330387524	-0.300790047	Other	17	19	0.03645455	7.98e-05	1.098399124	-0.029597477	27	27	0.010466907	-0.027674606	-2.37221584920467	-2.67465520379745	-2.28195398982109	-2.81512054607893	-2.10222790656778	-2.69703057430481	-2.64847233470059	-2.92817777092765	High	-0.598707454675083	0.954932393463095	NA	FALSE	FALSE	FALSE	FALSE	FALSE	0.691110526746937	FALSE	6.44321366844915	6.44321366844915	FALSE
O96005	HECTD4	CLPTM1	-0.282894159	-0.114193497	Other	17	19	0.03832855	0.138351916	2.477322846	-0.168700662	27	27	0.010466907	-0.027674606	-0.950087644104676	-2.25502205208933	-0.913937191200903	-2.37344944562749	-0.841955743526338	-2.27388689636762	-1.06073013625456	-2.46876884785172	High	-1.29546221130282	0.751595705641724	NA	FALSE	FALSE	FALSE	FALSE	FALSE	0.538351429649911	FALSE	3.90258901357828	3.90258901357828	FALSE
O96005	HECW1	CLPTM1	-0.070815133	0.009545058	NEDD4	22	32	0.155071549	0.91997222	-7.419036427	-0.080360191	27	27	0.010466907	-0.027674606	-0.00702578618813277	-0.381173145161629	-0.00675845784818217	-0.401191282911728	-0.00622616352353559	-0.384361926406531	-0.00784397438160177	-0.4173034075391	High	-0.0831827911392726	0.998880447524955	NA	FALSE	FALSE	FALSE	FALSE	FALSE	0.398900771697657	FALSE	0.051242439610928	0.051242439610928	FALSE
O96005	HECW2	CLPTM1	0.035819306	0.079465199	NEDD4	25	37	0.655744336	0.068391025	0.450754625	-0.043645893	27	27	0.010466907	-0.027674606	0.525864048166622	0.561007846187315	0.505855132541843	0.590470394864772	0.466014118187098	0.565701071092774	0.587103565575576	0.614184102006629	High	0.471230470705799	0.964528385619354	NA	FALSE	FALSE	FALSE	FALSE	FALSE	0.402120682290987	FALSE	0.481714588913675	0.481714588913675	FALSE
O96005	HERC1	CLPTM1	-0.133822332	-0.053885336	HERC	17	19	0.529866018	0.563394194	2.483464741	-0.079936996	27	27	0.010466907	-0.027674606	-0.490454618972049	-0.937880582014561	-0.471793017892818	-0.98713542308147	-0.434634726537968	-0.945726612218543	-0.547570529979001	-1.02677947727265	High	-0.269863671737383	0.988391474813349	NA	FALSE	FALSE	FALSE	FALSE	FALSE	0.440634956253592	FALSE	0.557648749412171	0.557648749412171	FALSE
O96005	HERC2	CLPTM1	-0.108337205	0.095650927	HERC	22	32	0.030284506	0.208117631	-1.132630999	-0.203988132	27	27	0.010466907	-0.027674606	0.649222064747725	-0.712703777534783	0.624519426184448	-0.750132968375752	0.575332443938353	-0.718666045516725	0.724827244594129	-0.78025883697851	High	-0.989743462305447	0.848052042242688	NA	FALSE	FALSE	FALSE	FALSE	FALSE	0.455197567141614	FALSE	1.54154317447413	1.54154317447413	FALSE
O96005	HERC3	CLPTM1	-0.18309131	-0.231292929	HERC	25	37	0.000647865	1.38e-08	0.791599254	0.048201619	27	27	0.010466907	-0.027674606	-1.84255004519617	-1.37320236895423	-1.77244175671876	-1.44531908160678	-1.63284472007796	-1.38469017184685	-2.05712427966429	-1.50336411439053	High	0.438319453488216	0.97328586194685	NA	FALSE	FALSE	FALSE	FALSE	FALSE	0.581034699895863	FALSE	3.79501940692044	3.79501940692044	FALSE
O96005	HERC4	CLPTM1	-0.059363597	-0.106453883	HERC	29	36	0.16447551	0.018272793	0.557646141	0.047090286	27	27	0.010466907	-0.027674606	-0.891100897747432	-0.279991766592665	-0.857194866828689	-0.294696143917486	-0.789682429379395	-0.282334094496324	-0.994874086142786	-0.306531348719404	High	0.780641116001161	0.906537477209839	NA	FALSE	FALSE	FALSE	FALSE	FALSE	0.461202301215675	FALSE	1.86497755691845	1.86497755691845	FALSE
O96005	HERC5	CLPTM1	0.061010661	0.247495514	HERC	33	44	0.06885878	1.6e-20	0.246512189	-0.186484853	27	27	0.010466907	-0.027674606	1.8064914245749	0.783588993984447	1.73775515211584	0.824740876324926	1.60089002313595	0.790144266619588	2.01686645102913	0.857863051084538	High	-0.392187278645673	0.977762757108382	NA	FALSE	FALSE	FALSE	FALSE	FALSE	0.53699859452861	FALSE	2.29239087960367	2.29239087960367	FALSE
O96005	HERC6	CLPTM1	0.042053765	0.083478707	HERC	17	32	0.378439109	0.034989938	0.503766368	-0.041424942	27	27	0.010466907	-0.027674606	0.556452625116166	0.616093133982043	0.535279826435683	0.648448606500216	0.493121331094004	0.621247186033432	0.621254336398513	0.674490759476595	High	0.504305550804428	0.959454923697947	NA	FALSE	FALSE	FALSE	FALSE	FALSE	0.402310298305603	FALSE	0.555077364786811	0.555077364786811	FALSE
O96005	HUWE1	CLPTM1	0.088397803	0.169652693	Other	21	42	0.004306223	0.001117922	0.521051576	-0.08125489	27	27	0.010466907	-0.027674606	1.2132196234154	1.02557127327205	1.16705710448322	1.07943138194313	1.07514000043233	1.03415089773676	1.35450516006325	1.12278210687997	High	0.393833818196246	0.976095362197692	NA	FALSE	FALSE	FALSE	FALSE	FALSE	0.510460464640591	FALSE	1.19125288501683	1.19125288501683	FALSE
O96005	ITCH	CLPTM1	-0.018625381	0.059046283	NEDD4	21	42	0.682292868	0.280830537	-0.315436977	-0.077671664	27	27	0.010466907	-0.027674606	0.370243184001836	0.07995548025005	0.356155579695799	0.0841545164041895	0.328104861910487	0.0806243640344528	0.413359867850592	0.0875342210837622	High	0.0896730640989908	0.998701469575492	NA	FALSE	FALSE	FALSE	FALSE	FALSE	0.389345022683215	FALSE	0.0424828165895105	0.0424828165895105	FALSE
O96005	NEDD4	CLPTM1	0.013184762	0.093304797	NEDD4	21	42	0.765326632	0.039424223	0.141308512	-0.080120035	27	27	0.010466907	-0.027674606	0.631341253736851	0.361017699433214	0.60731897284409	0.379977330060952	0.559486693682647	0.364037866209501	0.704864123067819	0.395237487393097	High	0.169432646873385	0.995401798106676	NA	FALSE	FALSE	FALSE	FALSE	FALSE	0.400771319338177	FALSE	0.219577587974319	0.219577587974319	FALSE
O96005	NEDD4L	CLPTM1	0.051379856	0.082102209	NEDD4	25	45	0.609581126	0.202956567	0.625803576	-0.030722353	27	27	0.010466907	-0.027674606	0.545961773972006	0.698494895984941	0.525188147960024	0.735177876470458	0.483824470504233	0.704338296686823	0.609541772791755	0.764703138043963	High	0.600691719243106	0.942659669999366	NA	FALSE	FALSE	FALSE	FALSE	FALSE	0.409857286419169	FALSE	0.723812014599378	0.723812014599378	FALSE
O96005	SMURF1	CLPTM1	-0.058130279	0.153944563	NEDD4	25	45	0.52114589	0.001661163	-0.377605275	-0.212074842	27	27	0.010466907	-0.027674606	1.09350157545375	-0.269094641922759	1.05189428011744	-0.283226733016267	0.969047369178237	-0.271345807720137	1.22084534234595	-0.294601318194295	High	-0.902483241522318	0.875639459457342	NA	FALSE	FALSE	FALSE	FALSE	FALSE	0.455562523042968	FALSE	1.70902243778944	1.70902243778944	FALSE
O96005	SMURF2	CLPTM1	-0.001957598	0.010466907	NEDD4	21	23	0.988288573	0.895926153	-0.187027362	-0.012424505	27	27	0.010466907	-0.027674606	0	0.227225616031691	0	0.239158864057715	0	0.229126518002253	0	0.248763652565262	High	0.557553832772052	0.950216471280058	NA	FALSE	FALSE	FALSE	FALSE	FALSE	0.392191112182866	FALSE	0.532789625597028	0.532789625597028	FALSE
O96005	TRIP12	CLPTM1	-0.193798075	-0.074983676	Other	22	32	2.14e-07	0.252991494	2.584536866	-0.118814399	27	27	0.010466907	-0.027674606	-0.651253649794373	-1.46780323670804	-0.626473710236809	-1.54488811993086	-0.577132809103715	-1.48008244234419	-0.727095417953413	-1.60693191545657	High	-0.702178024809105	0.923024951417211	NA	FALSE	FALSE	FALSE	FALSE	FALSE	0.47562170310575	FALSE	1.46279424442666	1.46279424442666	FALSE
O96005	UBE3A	CLPTM1	-0.0238548	0.023699276	Other	25	37	0.728566416	0.657367668	-1.006562395	-0.047554076	27	27	0.010466907	-0.027674606	0.100849266372775	0.0337503402989784	0.0970119923307315	0.0355228129135724	0.0893713538744016	0.0340326856150651	0.112593671462356	0.0369494341118805	High	0.267235772914257	0.988464268639299	NA	FALSE	FALSE	FALSE	FALSE	FALSE	0.384951093440321	FALSE	0.132224994333385	0.132224994333385	FALSE
O96005	UBE3B	CLPTM1	-0.017598316	-0.017684127	Other	21	23	0.905522129	0.856121292	0.995147569	8.58e-05	27	27	0.010466907	-0.027674606	-0.214550480457055	0.0890302325435356	-0.206386920929288	0.0937058490752933	-0.190131942477141	0.0897750330085412	-0.239535964687927	0.0974691420054317	High	0.592120887740109	0.944109759126752	NA	FALSE	FALSE	FALSE	FALSE	FALSE	0.396694086145306	FALSE	0.689700793333096	0.689700793333096	FALSE
O96005	UBE3C	CLPTM1	-0.035779878	-0.014908077	Other	21	23	0.755720334	0.856679154	2.400033083	-0.020871801	27	27	0.010466907	-0.027674606	-0.193393074257595	-0.0716150737015913	-0.186034545530013	-0.0753760952440036	-0.1713825146972	-0.0722141841236412	-0.215914671957723	-0.078403252343933	High	0.40349095112083	0.973870488515569	NA	FALSE	FALSE	FALSE	FALSE	FALSE	0.394413889105995	FALSE	0.388996022528171	0.388996022528171	FALSE
O96005	UBR5	CLPTM1	0.001745021	0.313375749	Other	20	25	0.974943048	4.21e-16	0.005568462	-0.311630728	27	27	0.010466907	-0.027674606	2.30859149208481	0.259940536958948	2.22075051391136	0.27359188029656	2.04584479998005	0.262115122234867	2.57743860069128	0.284579523000016	High	-1.43828044565385	0.726133611439957	NA	FALSE	FALSE	FALSE	FALSE	FALSE	0.57123980750292	FALSE	6.05348008784814	6.05348008784814	FALSE
O96005	WWP1	CLPTM1	-0.027674606	0.089735222	NEDD4	25	45	0.842874143	0.168553422	-0.308402937	-0.117409828	27	27	0.010466907	-0.027674606	0.604136070748635	0	0.581148936131543	0	0.53537780203171	0	0.674490759476595	0	High	-0.193284433251982	0.994011644958418	NA	FALSE	FALSE	FALSE	FALSE	FALSE	0.389315405201504	FALSE	0.166413630462319	0.166413630462319	FALSE
O96006	HECW2	ZBED1	0.084290629	NA	NEDD4	NA	1	0.71438543	NA	NA	NA	0	3	NA	0.133637268	NA	NA	NA	NA	NA	NA	NA	NA	Low	NA	NA	NA	NA	NA	FALSE	TRUE	FALSE	NA	NA	NA	NA	NA
O96006	HERC3	ZBED1	0.133637268	NA	HERC	NA	1	0.345434474	NA	NA	NA	0	3	NA	0.133637268	NA	NA	NA	NA	NA	NA	NA	NA	Low	NA	NA	NA	NA	NA	FALSE	TRUE	FALSE	NA	NA	NA	NA	NA
O96006	UBE3A	ZBED1	0.334838673	NA	Other	NA	1	0.011853946	NA	NA	NA	0	3	NA	0.133637268	NA	NA	NA	NA	NA	NA	NA	NA	Low	NA	NA	NA	NA	NA	FALSE	TRUE	FALSE	NA	NA	NA	NA	NA
O96007	AREL1	MOCS2	-0.097687632	0.041312342	Other	12	12	0.271655787	0.66267839	-2.364611331	-0.138999974	27	27	0.041312342	-0.031151722	0	-0.661769210340902	0	-0.578962610300866	0	-0.687007051072405	0	-0.578908843873706	High	-0.706655296346555	0.920649436678911	NA	FALSE	FALSE	FALSE	FALSE	FALSE	0.411881645355951	FALSE	1.12005429292221	1.12005429292221	FALSE
O96007	G2E3	MOCS2	-0.109328108	-0.093363898	Other	11	21	0.040471969	0.039429195	1.170989112	-0.01596421	27	27	0.041312342	-0.031151722	-1.34373798754082	-0.777545918144436	-1.46167356459952	-0.680252280346779	-1.26489067882294	-0.807199126146438	-1.53143836846843	-0.680189107468201	High	0.0663536538434597	0.99932430121777	NA	FALSE	FALSE	FALSE	FALSE	FALSE	0.465824450649694	FALSE	1.07172815340879	1.07172815340879	FALSE
O96007	HACE1	MOCS2	0.062840467	0.023907679	Other	19	24	0.362811323	0.752928277	2.628463725	0.038932788	27	27	0.041312342	-0.031151722	-0.17365577501604	0.934850619654001	-0.188896985896424	0.817873582721456	-0.163466072387783	0.9705029447817	-0.197912925906328	0.817797629387633	High	0.985605566484376	0.848033448244982	NA	FALSE	FALSE	FALSE	FALSE	FALSE	0.45257962008065	FALSE	2.21841872801912	2.21841872801912	FALSE
O96007	HECTD1	MOCS2	0.105053405	0.036934904	Other	19	24	0.020355497	0.52857851	2.844285313	0.068118501	27	27	0.041312342	-0.031151722	-0.043676076260406	1.35470243570986	-0.0475093855105652	1.18518970980153	-0.0411132692992122	1.40636661678201	-0.0497769800284869	1.1850796449803	High	1.31200005453728	0.738294417661001	NA	FALSE	FALSE	FALSE	FALSE	FALSE	0.53808733625405	FALSE	3.95651872736428	3.95651872736428	FALSE
O96007	HECTD2	MOCS2	-0.105810053	0.100627742	Other	12	12	0.255129406	0.223477617	-1.051499824	-0.206437795	27	27	0.041312342	-0.031151722	0.591821959286798	-0.742555181874565	0.643764276116161	-0.649639904173041	0.557095272118186	-0.770873950898057	0.674490759476595	-0.649579574169054	High	-1.1834473806238	0.788033888513513	NA	FALSE	FALSE	FALSE	FALSE	FALSE	0.4553754800647	FALSE	3.48322176880096	3.48322176880096	FALSE
O96007	HECTD3	MOCS2	0.030621148	0.043831328	Other	16	20	0.762775364	0.63247005	0.698613284	-0.01321018	27	27	0.041312342	-0.031151722	0.0251332913532744	0.614395796200746	0.0273391597938604	0.537516989862708	0.0236585303501604	0.637826960734121	0.0286440415179011	0.537467072359283	High	0.540056078358387	0.953338272476689	NA	FALSE	FALSE	FALSE	FALSE	FALSE	0.406744767251171	FALSE	0.703122832678056	0.703122832678056	FALSE
O96007	HECTD4	MOCS2	-0.144867526	-0.045403025	Other	16	20	0.011125824	0.568583335	3.190702073	-0.099464501	27	27	0.041312342	-0.031151722	-0.865206310641313	-1.13102259841882	-0.941142695908689	-0.989498734086625	-0.814438088181035	-1.17415631899177	-0.986062873151352	-0.989406842467608	High	-0.605668188548119	0.942339373087649	NA	FALSE	FALSE	FALSE	FALSE	FALSE	0.463877009007535	FALSE	1.19029869137615	1.19029869137615	FALSE
O96007	HECW1	MOCS2	-0.237738616	-0.272616693	NEDD4	15	18	0.000366872	4.41e-07	0.872061844	0.034878077	27	27	0.041312342	-0.031151722	-3.13224047331239	-2.05472271603649	-3.40714718215876	-1.79761706729777	-2.94844814633509	-2.13308351591115	-3.56976827668539	-1.79745012828411	High	-0.0248840016946431	0.999933207628345	NA	FALSE	FALSE	FALSE	FALSE	FALSE	0.699475113860268	FALSE	6.77955612472248	6.77955612472248	FALSE
O96007	HECW2	MOCS2	-0.08211033	0.005270073	NEDD4	17	22	0.155818279	0.951397995	-15.58049196	-0.087380403	27	27	0.041312342	-0.031151722	-0.359613291939729	-0.50683665070834	-0.391175398165889	-0.44341662577364	-0.338512050096802	-0.526165840503792	-0.409845965652592	-0.443375447073519	High	-0.316713821838104	0.983840166194803	NA	FALSE	FALSE	FALSE	FALSE	FALSE	0.407695621824148	FALSE	0.247654147787616	0.247654147787616	FALSE
O96007	HERC1	MOCS2	-0.013708979	-0.010965318	HERC	16	20	0.901591813	0.916305158	1.250212625	-0.002743661	27	27	0.041312342	-0.031151722	-0.521602605194082	0.173486321315652	-0.567381994337841	0.151778130307185	-0.490996220600418	0.180102555613109	-0.594462797132941	0.151764035152088	High	0.464825135338521	0.965433483799286	NA	FALSE	FALSE	FALSE	FALSE	FALSE	0.442944652352013	FALSE	0.582853156472302	0.582853156472302	FALSE
O96007	HERC2	MOCS2	0.046369734	0.056018508	HERC	15	18	0.606314706	0.452622744	0.82775739	-0.009648774	27	27	0.041312342	-0.031151722	0.146731404925481	0.771031954347614	0.159609550124152	0.674553403118462	0.138121559486832	0.800436739820635	0.167227618364352	0.674490759476595	High	0.615506353968287	0.939710859384674	NA	FALSE	FALSE	FALSE	FALSE	FALSE	0.420749626027079	FALSE	0.951681158720657	0.951681158720657	FALSE
O96007	HERC3	MOCS2	-0.031151722	0.054283465	HERC	17	22	0.617403806	0.210149747	-0.573871288	-0.085435187	27	27	0.041312342	-0.031151722	0.129419938633307	0	0.140778711911387	0	0.12182588834204	0	0.147497995521135	0	High	-0.137529672977513	0.996952412819031	NA	FALSE	FALSE	FALSE	FALSE	FALSE	0.420306677289748	FALSE	0.105611762758488	0.105611762758488	FALSE
O96007	HERC4	MOCS2	-0.079181689	-0.012588076	HERC	11	21	0.104207823	0.83061277	6.290213771	-0.066593613	27	27	0.041312342	-0.031151722	-0.537793743060611	-0.477708253096555	-0.584994176489217	-0.417933038970752	-0.506237301493271	-0.495926575465413	-0.612915598190789	-0.417894226850768	High	-0.170593510792063	0.995317284858318	NA	FALSE	FALSE	FALSE	FALSE	FALSE	0.411823955101917	FALSE	0.168535787379748	0.168535787379748	FALSE
O96007	HERC5	MOCS2	0.084266661	0.200879768	HERC	15	15	0.002309632	1.1e-07	0.419488044	-0.116613107	27	27	0.041312342	-0.031151722	1.59209086836928	1.1479565271856	1.73182358191311	1.00431373522035	1.49867081076194	1.19173605567844	1.81448248432052	1.00422046777902	High	0.0369779340163409	0.99980550286375	NA	FALSE	FALSE	FALSE	FALSE	FALSE	0.553703394440408	FALSE	2.40199678805101	2.40199678805101	FALSE
O96007	HERC6	MOCS2	0.071954861	0.12952521	HERC	19	24	0.124182907	0.00312515	0.555527847	-0.057570349	27	27	0.041312342	-0.031151722	0.880147691393258	1.02550280010988	0.957395433768473	0.897182535459166	0.82850274469675	1.06461232036929	1.00309134445572	0.897099216953647	High	0.391370614330018	0.976379659961919	NA	FALSE	FALSE	FALSE	FALSE	FALSE	0.465371760945249	FALSE	1.21019368363155	1.21019368363155	FALSE
O96007	HUWE1	MOCS2	-0.196775572	-0.119785851	Other	12	18	0.000617273	0.040211938	1.642728005	-0.076989721	27	27	0.041312342	-0.031151722	-1.60736416206959	-1.6473024029899	-1.7484373636571	-1.44117690017434	-1.51304790437362	-1.71012544618024	-1.83188923191746	-1.44104306263208	High	-0.646113159161206	0.938174801175955	NA	FALSE	FALSE	FALSE	FALSE	FALSE	0.563507306136442	FALSE	2.49591253981283	2.49591253981283	FALSE
O96007	ITCH	MOCS2	0.027828786	0.017283209	NEDD4	12	18	0.72147022	0.859966792	1.610163136	0.010545577	27	27	0.041312342	-0.031151722	-0.239751709876744	0.586622835768914	-0.26079394915054	0.513219235575963	-0.225683656982825	0.608994825077652	-0.273241488158794	0.513171574528159	High	0.686388931361224	0.924981852689778	NA	FALSE	FALSE	FALSE	FALSE	FALSE	0.422873596042517	FALSE	1.07926477558378	1.07926477558378	FALSE
O96007	NEDD4	MOCS2	0.081006045	0.1300668	NEDD4	12	18	0.172788623	0.01284889	0.622803398	-0.049060755	27	27	0.041312342	-0.031151722	0.885551428954332	1.1155262910087	0.963273440058606	0.975941466011907	0.833589403952635	1.15806903011525	1.00924990446585	0.975850833413513	High	0.478669502437129	0.964750776470863	NA	FALSE	FALSE	FALSE	FALSE	FALSE	0.4720865303881	FALSE	1.38949220047671	1.38949220047671	FALSE
O96007	NEDD4L	MOCS2	0.041098872	0.20869251	NEDD4	14	16	0.494124528	0.005937634	0.19693506	-0.167593638	27	27	0.041312342	-0.031151722	1.67004283831034	0.718607719320907	1.81661714645305	0.628688966575013	1.57204874685407	0.746013205833806	1.90332319491464	0.628630582218362	High	-0.472999974027743	0.96862103485981	NA	FALSE	FALSE	FALSE	FALSE	FALSE	0.534404330747401	FALSE	2.99735777449441	2.99735777449441	FALSE
O96007	SMURF1	MOCS2	-0.13457957	0.088358189	NEDD4	14	16	0.002597438	0.286068505	-1.523113721	-0.222937759	27	27	0.041312342	-0.031151722	0.469401965557796	-1.02869811652413	0.510599871841489	-0.899978024737036	0.441858588772824	-1.06792949631627	0.534970497935607	-0.899894446623266	High	-1.38039903995652	0.715296682545413	NA	FALSE	FALSE	FALSE	FALSE	FALSE	0.477788044010323	FALSE	4.50937898353097	4.50937898353097	FALSE
O96007	SMURF2	MOCS2	-0.004536632	0.054899468	NEDD4	12	17	0.965073225	0.412108852	-0.082635263	-0.0594361	27	27	0.041312342	-0.031151722	0.135566135108194	0.264714904965635	0.147464340354934	0.231591361413596	0.127611440810887	0.274810316638439	0.154502725006393	0.231569854256065	High	0.121121894378212	0.99763623511544	NA	FALSE	FALSE	FALSE	FALSE	FALSE	0.407502914600085	FALSE	0.109691721862262	0.109691721862262	FALSE
O96007	TRIP12	MOCS2	-0.108729582	-0.019783665	Other	15	18	0.097041532	0.847812602	5.49592717	-0.088945917	27	27	0.041312342	-0.031151722	-0.609588042352238	-0.771592951116728	-0.663089631359527	-0.675044202854596	-0.573818884218931	-0.801019131279754	-0.694738502352127	-0.674981513633709	High	-0.41510798546139	0.972461275720263	NA	FALSE	FALSE	FALSE	FALSE	FALSE	0.408122814412317	FALSE	0.532395819277443	0.532395819277443	FALSE
O96007	UBE3A	MOCS2	-0.12469188	-0.13564053	Other	17	22	0.04126378	0.004858773	0.91928187	0.01094865	27	27	0.041312342	-0.031151722	-1.7655549049398	-0.930354698610468	-1.92051200109509	-0.81394023232921	-1.66195639545438	-0.965835563148183	-2.01217688874803	-0.813864644273202	High	0.201427588576762	0.994067356356738	NA	FALSE	FALSE	FALSE	FALSE	FALSE	0.517518250748638	FALSE	2.03837826626596	2.03837826626596	FALSE
O96007	UBE3B	MOCS2	-0.012807482	0.06143352	Other	12	17	0.894780532	0.191840076	-0.208477098	-0.074241002	27	27	0.041312342	-0.031151722	0.20075992047796	0.182452651795158	0.218379975348298	0.159622511729163	0.188979811874293	0.189410834338396	0.228803120787919	0.159607688091165	High	-0.00362986533762782	0.9999978797863	NA	FALSE	FALSE	FALSE	FALSE	FALSE	0.415296537471891	FALSE	0.105726850598071	0.105726850598071	FALSE
O96007	UBE3C	MOCS2	-0.082849511	-0.049010519	Other	12	17	0.22621541	0.51083468	1.690443454	-0.033838992	27	27	0.041312342	-0.031151722	-0.901200237466309	-0.514188578812563	-0.980295694345914	-0.449848613571579	-0.848319978071261	-0.533798148516394	-1.02708462075597	-0.449806837553087	High	0.0338070651675267	0.999818690409158	NA	FALSE	FALSE	FALSE	FALSE	FALSE	0.438181517065505	FALSE	0.41556293048147	0.41556293048147	FALSE
O96007	UBR5	MOCS2	-0.220051184	0.321476279	Other	12	12	0.012916632	7e-05	-0.684502087	-0.541527463	27	27	0.041312342	-0.031151722	2.79534775314409	-1.87880270671223	3.04068646753893	-1.64370977422491	2.63132347958064	-1.95045445891976	3.18581661162334	-1.64355712809497	High	-3.68025281614977	0	NA	TRUE	TRUE	FALSE	FALSE	FALSE	0.70206695701953	TRUE	37.7879216195618	37.7879216195618	TRUE
O96007	WWP1	MOCS2	0.032383957	0.138940026	NEDD4	14	16	0.609174169	0.100410978	0.233078674	-0.106556069	27	27	0.041312342	-0.031151722	0.974084423699618	0.631928775307996	1.05957669204216	0.55285608269396	0.916927495797858	0.656028593697342	1.11014965299233	0.552804740697481	High	-0.0705223751367732	0.999236643323644	NA	FALSE	FALSE	FALSE	FALSE	FALSE	0.467217876495651	FALSE	1.01423978707746	1.01423978707746	FALSE
O96008	AREL1	TOMM40	-0.117963857	0.115963782	Other	24	25	0.478701674	0.283791448	-1.017247411	-0.233927639	27	27	0.077368606	-0.01412874	0.51595272348109	-1.25115296712075	0.451445971795937	-1.18298549100391	0.497154805717954	-1.22012503021615	0.516195060074152	-1.34006277786905	High	-1.06877488112765	0.823968364689351	NA	FALSE	FALSE	FALSE	FALSE	FALSE	0.524480970118116	FALSE	2.09914783780738	2.09914783780738	FALSE
O96008	G2E3	TOMM40	-0.000968101	0.077368606	Other	24	30	0.996846407	0.04934066	-0.01251284	-0.078336707	27	27	0.077368606	-0.01412874	0	0.158578070789433	0	0.149938146545742	0	0.154645417865122	0	0.16984699364158	High	0.172044188104138	0.995210996173316	NA	FALSE	FALSE	FALSE	FALSE	FALSE	0.40700698649763	FALSE	0.126693624458403	0.126693624458403	FALSE
O96008	HACE1	TOMM40	0.131128868	0.190022106	Other	35	30	0.002217423	0.008310978	0.690071649	-0.058893238	27	27	0.077368606	-0.01412874	1.50598821300043	1.75026997124742	1.31770273009543	1.65490874076767	1.4511199250898	1.70686419460697	1.50669555698006	1.87464818557573	High	1.04508325874076	0.843042523696498	NA	FALSE	FALSE	FALSE	FALSE	FALSE	0.604295167256997	FALSE	5.58582592108709	5.58582592108709	FALSE
O96008	HECTD1	TOMM40	-0.041780086	0.035242243	Other	35	30	0.406731627	0.704892606	-1.185511546	-0.077022329	27	27	0.077368606	-0.01412874	-0.56315876679	-0.333182689944698	-0.492750101275957	-0.315029655378816	-0.542640971837232	-0.324919934108297	-0.563423275475944	-0.356859419078597	High	-0.0591678641009298	0.99943999970511	NA	FALSE	FALSE	FALSE	FALSE	FALSE	0.418974623974194	FALSE	0.184457180794621	0.184457180794621	FALSE
O96008	HECTD2	TOMM40	0.045571464	0.245655065	Other	24	25	0.789704022	0.010266544	0.185509971	-0.200083601	27	27	0.077368606	-0.01412874	2.24970749831634	0.71935285027236	1.96843885420686	0.680159826294352	2.16774297982493	0.701513277145057	2.25076415801735	0.770471720194516	High	-0.000658721550969132	0.999999944732531	NA	FALSE	FALSE	FALSE	FALSE	FALSE	0.598701147085445	FALSE	6.68260498929303	6.68260498929303	FALSE
O96008	HECTD3	TOMM40	0.106227813	0.127799328	Other	30	38	0.778323266	0.019555515	0.831207915	-0.021571515	27	27	0.077368606	-0.01412874	0.674174108262072	1.45022669352196	0.589885800796988	1.37121293893513	0.649611645717749	1.41426183268842	0.674490759476595	1.55328314165547	High	1.00199182788771	0.845566950507964	NA	FALSE	FALSE	FALSE	FALSE	FALSE	0.541674288885039	FALSE	2.92994976061594	2.92994976061594	FALSE
O96008	HECTD4	TOMM40	-0.014817581	0.17080809	Other	30	38	0.968688584	0.000966669	-0.086749878	-0.185625671	27	27	0.077368606	-0.01412874	1.2491290686294	-0.00830013473211016	1.09295728197977	-0.0078479124611438	1.20361903556045	-0.00809429574716156	1.24971576905564	-0.00888996141806332	High	-0.307016093897724	0.985780689078529	NA	FALSE	FALSE	FALSE	FALSE	FALSE	0.490969950390805	FALSE	2.28098950529411	2.28098950529411	FALSE
O96008	HECW1	TOMM40	-0.159604057	-0.002860847	NEDD4	22	28	0.512437718	0.990832258	55.78909218	-0.15674321	27	27	0.077368606	-0.01412874	-1.0725331263873	-1.75289323849254	-0.938440166103697	-1.65738908263757	-1.03345708590817	-1.70942240620126	-1.0730368818904	-1.87745786823161	High	-1.04468183301353	0.836147417617311	NA	FALSE	FALSE	FALSE	FALSE	FALSE	0.58218179119874	FALSE	2.82384135102347	2.82384135102347	FALSE
O96008	HECW2	TOMM40	0.04845015	0.003801259	NEDD4	39	37	0.77710575	0.983825255	12.74581658	0.044648891	27	27	0.077368606	-0.01412874	-0.983471951104159	0.754039347811617	-0.86051382325252	0.712956474187146	-0.947640713051039	0.735339567750891	-0.983933875678168	0.807623120118038	High	0.916238137641836	0.872238689133643	NA	FALSE	FALSE	FALSE	FALSE	FALSE	0.492070466706168	FALSE	2.11882581013313	2.11882581013313	FALSE
O96008	HERC1	TOMM40	-0.01412874	0.100428481	HERC	30	38	0.981346739	0.078540416	-0.140684593	-0.114557221	27	27	0.077368606	-0.01412874	0.30827182416226	0	0.269730281288724	0	0.297040430013982	0	0.308416615613501	0	High	-0.035305252146503	0.999799034280032	NA	FALSE	FALSE	FALSE	FALSE	FALSE	0.420597109453307	FALSE	0.255466627516507	0.255466627516507	FALSE
O96008	HERC2	TOMM40	-0.076670086	-0.015692146	HERC	22	28	0.779521992	0.95306261	4.885889158	-0.06097794	27	27	0.077368606	-0.01412874	-1.24406605746786	-0.753586964375697	-1.08852727145747	-0.712528738286639	-1.19874048716676	-0.734898403186744	-1.24465037986058	-0.807138589273504	High	-0.208590494072914	0.99339688884674	NA	FALSE	FALSE	FALSE	FALSE	FALSE	0.487281269473796	FALSE	1.42011051094129	1.42011051094129	FALSE
O96008	HERC3	TOMM40	0.041458036	0.05822807	HERC	39	37	0.82283644	0.693087811	0.711993992	-0.016770034	27	27	0.077368606	-0.01412874	-0.255876840102707	0.669788427407237	-0.223885955986186	0.633295857890587	-0.246554373956411	0.653178025952611	-0.255997022279973	0.717385135313561	High	0.640012651441926	0.934722560467758	NA	FALSE	FALSE	FALSE	FALSE	FALSE	0.458391154113578	FALSE	0.814908131186925	0.814908131186925	FALSE
O96008	HERC4	TOMM40	-0.03845843	0.093807	HERC	24	30	0.825194585	0.007044708	-0.409973989	-0.13226543	27	27	0.077368606	-0.01412874	0.219753736942544	-0.293158660693068	0.192279127165905	-0.27718628439185	0.211747358669518	-0.2858884797751	0.219856952546416	-0.31399119014902	High	-0.240126466582056	0.990701451806914	NA	FALSE	FALSE	FALSE	FALSE	FALSE	0.424735939751682	FALSE	0.206743739795137	0.206743739795137	FALSE
O96008	HERC5	TOMM40	0.027439354	0.164727725	HERC	37	39	0.756439602	0.193946388	0.166573987	-0.137288371	27	27	0.077368606	-0.01412874	1.16784479409962	0.500871435871298	1.02183553644611	0.473582093528982	1.12529622443325	0.488450087149012	1.16839331631057	0.536464513410831	High	0.126095252525235	0.997576331293172	NA	FALSE	FALSE	FALSE	FALSE	FALSE	0.477861729136224	FALSE	2.1371191923844	2.1371191923844	FALSE
O96008	HERC6	TOMM40	0.031534595	0.21671574	HERC	35	30	0.462880434	0.000723144	0.145511327	-0.185181145	27	27	0.077368606	-0.01412874	1.86283729595078	0.55021671592934	1.62993692075944	0.520238858842439	1.79496777864476	0.536571630160972	1.86371224751743	0.589316382692234	High	-0.0298873719340465	0.999876591917537	NA	FALSE	FALSE	FALSE	FALSE	FALSE	0.54415981836196	FALSE	4.69797970070949	4.69797970070949	FALSE
O96008	HUWE1	TOMM40	-0.156001996	0.091463624	Other	26	31	0.700008524	0.738526844	-1.705617919	-0.24746562	27	27	0.077368606	-0.01412874	0.188426733035625	-1.70949049154037	0.164868767498073	-1.61635107908131	0.181561704379352	-1.66709602459314	0.18851523473442	-1.83097082214186	High	-1.32959926644666	0.731757124354519	NA	FALSE	FALSE	FALSE	FALSE	FALSE	0.500227465643294	FALSE	2.83898298076389	2.83898298076389	FALSE
O96008	ITCH	TOMM40	-0.066391834	-0.039128777	NEDD4	26	31	0.887776223	0.918268343	1.696752086	-0.027263057	27	27	0.077368606	-0.01412874	-1.55737447698825	-0.629739986030069	-1.36266445008875	-0.595429404841655	-1.50063401218886	-0.614122764901778	-1.55810595645856	-0.674490759476595	High	-0.0216072726429253	0.999931793543074	NA	FALSE	FALSE	FALSE	FALSE	FALSE	0.538724037764583	FALSE	2.2127178132135	2.2127178132135	FALSE
O96008	NEDD4	TOMM40	-0.156315679	0.087083289	NEDD4	26	31	0.703758182	0.746139631	-1.795013496	-0.243398968	27	27	0.077368606	-0.01412874	0.129869006209622	-1.71327018984981	0.113632193505853	-1.61992484534166	0.125137435297005	-1.67078198836832	0.129930004070621	-1.8350191145163	High	-1.31644937424298	0.736529146137305	NA	FALSE	FALSE	FALSE	FALSE	FALSE	0.496939103313701	FALSE	2.76131625724675	2.76131625724675	FALSE
O96008	NEDD4L	TOMM40	-0.057267519	0.043808144	NEDD4	33	30	0.882002329	0.819961527	-1.307234541	-0.101075663	27	27	0.077368606	-0.01412874	-0.448647047760156	-0.519797279602586	-0.392555157191422	-0.491476786765929	-0.432301305360411	-0.50690657988918	-0.448857771712359	-0.55673527117631	High	-0.236267899932118	0.99104399559832	NA	FALSE	FALSE	FALSE	FALSE	FALSE	0.427338488568517	FALSE	0.165551306026395	0.165551306026395	FALSE
O96008	SMURF1	TOMM40	-0.001145409	0.062519743	NEDD4	33	30	0.997224083	0.704134909	-0.018320757	-0.063665152	27	27	0.077368606	-0.01412874	-0.198504375402967	0.156441612174047	-0.173686457268642	0.147918090157315	-0.191272183857836	0.152561942302057	-0.198597610445354	0.167558713357575	High	0.224330753696408	0.991873982797289	NA	FALSE	FALSE	FALSE	FALSE	FALSE	0.406166174594202	FALSE	0.130147906017714	0.130147906017714	FALSE
O96008	SMURF2	TOMM40	0.141405023	0.105671349	NEDD4	29	31	0.688435078	0.699695046	1.338158586	0.035733674	27	27	0.077368606	-0.01412874	0.378360169489455	1.87409168195867	0.331055863513244	1.77198418325316	0.364575217831632	1.82761519188163	0.378537880566947	2.00726895216197	High	1.40220597188676	0.704856436297775	NA	FALSE	FALSE	FALSE	FALSE	FALSE	0.579173707502898	FALSE	4.20763161602252	4.20763161602252	FALSE
O96008	TRIP12	TOMM40	-0.072113493	0.041193556	Other	22	28	0.749570613	0.832151964	-1.750601308	-0.113307049	27	27	0.077368606	-0.01412874	-0.483599700894345	-0.698682660161241	-0.423137870961298	-0.66061582516872	-0.465980514108481	-0.681355696899741	-0.483826841674085	-0.748332658778923	High	-0.366910084899676	0.978483959355384	NA	FALSE	FALSE	FALSE	FALSE	FALSE	0.440467288188862	FALSE	0.31366426822702	0.31366426822702	FALSE
O96008	UBE3A	TOMM40	0.001045483	0.025503711	Other	39	37	0.994041774	0.859677004	0.040993368	-0.024458228	27	27	0.077368606	-0.01412874	-0.693346594100536	0.182840590724253	-0.606661255421383	0.172878753979329	-0.668085612494865	0.178306240039982	-0.693672250393795	0.195833664109844	High	0.382339024591637	0.976871302399317	NA	FALSE	FALSE	FALSE	FALSE	FALSE	0.420130874721662	FALSE	0.578104744727058	0.578104744727058	FALSE
O96008	UBE3B	TOMM40	-0.001380693	0.008072444	Other	29	31	0.996735253	0.984662211	-0.171037792	-0.009453137	27	27	0.077368606	-0.01412874	-0.926373376576565	0.153606576367076	-0.810553971714461	0.145237517665974	-0.892622434371329	0.149797213895102	-0.926808482658511	0.164522213378208	High	0.426241896155221	0.971716558539339	NA	FALSE	FALSE	FALSE	FALSE	FALSE	0.421678525265897	FALSE	0.948967944272145	0.948967944272145	FALSE
O96008	UBE3C	TOMM40	0.005069192	-0.027855568	Other	29	31	0.991395059	0.935947623	-0.181981283	0.03292476	27	27	0.077368606	-0.01412874	-1.40667059404906	0.231323951649059	-1.23080225072311	0.218720560725903	-1.35542078579463	0.225587239060824	-1.40733128977526	0.247762364299749	High	0.63364750005198	0.940595038391265	NA	FALSE	FALSE	FALSE	FALSE	FALSE	0.500496148198952	FALSE	2.29335494058036	2.29335494058036	FALSE
O96008	UBR5	TOMM40	-0.126078961	0.088136724	Other	24	25	0.375423005	0.465642158	-1.430492935	-0.214215685	27	27	0.077368606	-0.01412874	0.143951664033498	-1.3489352660331	0.125954173519595	-1.27544024588215	0.13870701385681	-1.31548237943749	0.144019276344162	-1.44479371209563	High	-1.03968456793562	0.831619499131966	NA	FALSE	FALSE	FALSE	FALSE	FALSE	0.480173186465324	FALSE	1.70337088649115	1.70337088649115	FALSE
O96008	WWP1	TOMM40	-0.040474005	-0.001704899	NEDD4	33	30	0.934389797	0.994783335	23.73982564	-0.038769106	27	27	0.077368606	-0.01412874	-1.05708004181521	-0.317445171023715	-0.924919096314935	-0.300149575135098	-1.01856700992147	-0.309572697396561	-1.05757653919621	-0.340003555825879	High	0.0894170051461718	0.998763039499399	NA	FALSE	FALSE	FALSE	FALSE	FALSE	0.437900563618581	FALSE	0.913649919163294	0.913649919163294	FALSE
O96011	AREL1	PEX11B	0.292840033	0.49056921	Other	5	5	0.000121979	4.85e-07	0.596939284	-0.197729177	27	27	0.105710514	0.065832231	3.029981165631	1.65749004467332	2.93885509631554	1.6878727647544	2.66911378891874	1.51047170834919	3.61169989273037	1.75650579702206	High	0.196743283922674	0.995408579357697	NA	FALSE	FALSE	FALSE	FALSE	FALSE	0.66186808726124	FALSE	10.1984517132435	10.1984517132435	FALSE
O96011	G2E3	PEX11B	0.204588449	0.180862009	Other	7	10	0.034259507	0.073775903	1.131185317	0.02372644	27	27	0.105710514	0.065832231	0.591665504211479	1.01312398933109	0.573871284115357	1.03169511901853	0.521198802696037	0.923260521444692	0.705257927782479	1.07364636432124	High	0.711425529074457	0.920043063847832	NA	FALSE	FALSE	FALSE	FALSE	FALSE	0.462773162510173	FALSE	1.31787423348359	1.31787423348359	FALSE
O96011	HACE1	PEX11B	0.149715486	0.163148973	Other	11	13	0.117903365	0.001916016	0.917661222	-0.013433487	27	27	0.105710514	0.065832231	0.4522112940716	0.612470843963742	0.438611131075135	0.623697777283655	0.398353433414803	0.558145060942624	0.539030242437078	0.649058853407072	High	0.421326785284284	0.971552383939394	NA	FALSE	FALSE	FALSE	FALSE	FALSE	0.416397636363978	FALSE	0.458775017919588	0.458775017919588	FALSE
O96011	HECTD1	PEX11B	0.086650883	0.117262909	Other	11	13	0.362161033	0.053562121	0.738945364	-0.030612026	27	27	0.105710514	0.065832231	0.0909516652000757	0.152006706947977	0.0882163123069984	0.15479307495211	0.0801194233364444	0.138523806560478	0.108413254568318	0.161087339739032	High	0.179606073508243	0.994787526966468	NA	FALSE	FALSE	FALSE	FALSE	FALSE	0.391284174386738	FALSE	0.0163322022928525	0.0163322022928525	FALSE
O96011	HECTD2	PEX11B	-0.100041657	0.504154162	Other	5	5	0.36615851	3.04e-05	-0.198434655	-0.604195819	27	27	0.105710514	0.065832231	3.13693509215992	-1.2111227702705	3.04259240518592	-1.23332332841636	2.76332962211119	-1.10369693363175	3.73918764392606	-1.28347326955127	High	-2.46984971689468	0.282412724892778	NA	FALSE	FALSE	FALSE	FALSE	FALSE	0.643895989976574	FALSE	29.3746915771563	29.3746915771563	TRUE
O96011	HECTD3	PEX11B	-0.0213378	0.042894799	Other	7	8	0.893513941	0.605008536	-0.497444923	-0.064232599	27	27	0.105710514	0.065832231	-0.494546272005361	-0.636469131472253	-0.479672893129729	-0.648135966832085	-0.435646362703703	-0.580014715271426	-0.589493009993677	-0.674490759476595	High	-0.24994386832471	0.99003348344473	NA	FALSE	FALSE	FALSE	FALSE	FALSE	0.396140733279739	FALSE	0.654271172329722	0.654271172329722	FALSE
O96011	HECTD4	PEX11B	-0.167066575	-0.004492468	Other	7	8	0.069785802	0.964417393	37.18815026	-0.162574107	27	27	0.105710514	0.065832231	-0.867624827831283	-1.70050301778308	-0.841531187020054	-1.73167418973211	-0.764291678720868	-1.54966945748987	-1.03419801190608	-1.80208829500281	High	-1.02577960804098	0.839973724642856	NA	FALSE	FALSE	FALSE	FALSE	FALSE	0.523816893287216	FALSE	4.41284174206384	4.41284174206384	FALSE
O96011	HECW1	PEX11B	0.265332476	0.14904115	NEDD4	9	13	0.000146276	0.066093816	1.780263209	0.116291326	27	27	0.105710514	0.065832231	0.341140819577096	1.45664451655009	0.330881078584733	1.48334562570378	0.300511328527234	1.3274410536834	0.406635617227001	1.54366208457373	High	1.20990251635016	0.775457670886836	NA	FALSE	FALSE	FALSE	FALSE	FALSE	0.52945446578201	FALSE	3.42063311966364	3.42063311966364	FALSE
O96011	HECW2	PEX11B	0.136114253	0.107979569	NEDD4	10	10	0.013284184	0.28514078	1.260555624	0.028134684	27	27	0.105710514	0.065832231	0.0178642031094468	0.513161885883163	0.0173269408223798	0.522568430426322	0.0157365964476349	0.467644745692818	0.0212939080895791	0.543817340116935	High	0.530570030472001	0.954908441198565	NA	FALSE	FALSE	FALSE	FALSE	FALSE	0.401367443744716	FALSE	0.461218752703184	0.461218752703184	FALSE
O96011	HERC1	PEX11B	-0.069250672	0.04742363	HERC	7	8	0.622024908	0.730802533	-1.46025667	-0.116674302	27	27	0.105710514	0.065832231	-0.458890919079866	-0.986303399951304	-0.445089867715378	-1.00438289322611	-0.404237522536083	-0.898818901665673	-0.546992272432341	-1.04522355666907	High	-0.575124945435165	0.94761080656469	NA	FALSE	FALSE	FALSE	FALSE	FALSE	0.41878095161248	FALSE	1.57581377608527	1.57581377608527	FALSE
O96011	HERC2	PEX11B	-0.007079464	0.041636348	HERC	9	13	0.953595611	0.761760273	-0.170030859	-0.048715812	27	27	0.105710514	0.065832231	-0.504454019621566	-0.532362357320027	-0.489282667244884	-0.542120857249564	-0.444374108631467	-0.485142147252214	-0.601302922018392	-0.564164816406637	High	-0.153240655512467	0.996250562688458	NA	FALSE	FALSE	FALSE	FALSE	FALSE	0.391028244996003	FALSE	0.494018614939131	0.494018614939131	FALSE
O96011	HERC3	PEX11B	-0.343852538	-0.213116587	HERC	10	10	5.2e-05	0.003609263	1.613448033	-0.130735951	27	27	0.105710514	0.065832231	-2.51011636520936	-2.99129994691456	-2.43462512437905	-3.0461321489285	-2.2111643062889	-2.72597350163355	-2.99202751152396	-3.16999532773831	High	-1.5169076631433	0.705870170871255	NA	FALSE	FALSE	FALSE	FALSE	FALSE	0.736019196807995	TRUE	13.3284482060386	13.3284482060386	FALSE
O96011	HERC4	PEX11B	0.162768901	0.033837534	HERC	7	10	0.066719781	0.723638526	4.810306242	0.128931367	27	27	0.105710514	0.065832231	-0.565853852287057	0.707779926827287	-0.548835912389999	0.720753928972823	-0.498461289721465	0.645000287419999	-0.674490759476595	0.75006154545743	High	0.971094700845977	0.854164782926223	NA	FALSE	FALSE	FALSE	FALSE	FALSE	0.428510291393597	FALSE	2.38373063729543	2.38373063729543	FALSE
O96011	HERC5	PEX11B	0.065832231	0.105710514	HERC	11	9	0.282429038	0.053865508	0.622759539	-0.039878283	27	27	0.105710514	0.065832231	0	0	0	0	0	0	0	0	High	0.0871249837678816	0.998772942632585	NA	FALSE	FALSE	FALSE	FALSE	FALSE	0.396061897369373	FALSE	0.0039171799933625	0.0039171799933625	FALSE
O96011	HERC6	PEX11B	0.213214429	0.349663598	HERC	11	13	0.001185207	2.59e-11	0.609770163	-0.136449169	27	27	0.105710514	0.065832231	1.92063543711014	1.07610630028951	1.86287271569224	1.09583193098288	1.69188989912717	0.980656340583921	2.28937357131731	1.14039113582912	High	0.170062163797981	0.995802297743104	NA	FALSE	FALSE	FALSE	FALSE	FALSE	0.531046950850636	FALSE	4.08975863596798	4.08975863596798	FALSE
O96011	HUWE1	PEX11B	0.043987971	0.2480224	Other	10	9	0.57278472	9.68e-05	0.177354832	-0.204034429	27	27	0.105710514	0.065832231	1.12041728225735	-0.159495150229487	1.0867209596256	-0.162418785589642	0.986976833828987	-0.145348029579283	1.33552347586933	-0.169023130410545	High	-0.57115806451392	0.949358097871713	NA	FALSE	FALSE	FALSE	FALSE	FALSE	0.458559372993588	FALSE	2.75960090015686	2.75960090015686	FALSE
O96011	ITCH	PEX11B	0.083889571	0.246453236	NEDD4	10	9	0.36625687	0.001664267	0.340387379	-0.162563665	27	27	0.105710514	0.065832231	1.10806330035385	0.131845077656324	1.07473852122344	0.134261871712718	0.976094197388637	0.120150501250359	1.32079768297604	0.139721287591685	High	-0.305477197703996	0.985408278959634	NA	FALSE	FALSE	FALSE	FALSE	FALSE	0.445441419620748	FALSE	1.89358188414042	1.89358188414042	FALSE
O96011	NEDD4	PEX11B	0.14680502	0.356214595	NEDD4	10	9	0.018795148	4.74e-11	0.412125225	-0.209409575	27	27	0.105710514	0.065832231	1.97221124332787	0.591220171617422	1.91289738999347	0.602057568220957	1.73732308436008	0.538779310019613	2.3508512913431	0.626538700548909	High	-0.306139065314128	0.986497033774068	NA	FALSE	FALSE	FALSE	FALSE	FALSE	0.509207918519117	FALSE	4.84863873567196	4.84863873567196	FALSE
O96011	NEDD4L	PEX11B	-0.067357337	-0.065159373	NEDD4	9	9	0.374810424	0.406542408	1.033732123	-0.002197964	27	27	0.105710514	0.065832231	-1.34525358206664	-0.972479276348136	-1.30479535329718	-0.99030536570106	-1.18503538114853	-0.886220969230173	-1.60352555096936	-1.03057360246527	High	-0.163024118569411	0.995993399964983	NA	FALSE	FALSE	FALSE	FALSE	FALSE	0.493089194482558	FALSE	2.22996639171919	2.22996639171919	FALSE
O96011	SMURF1	PEX11B	0.004169275	0.031566731	NEDD4	9	9	0.961256414	0.631311319	0.132078136	-0.027397456	27	27	0.105710514	0.065832231	-0.583731817348962	-0.450230057269702	-0.566176201276906	-0.458483026176557	-0.514210009088373	-0.41029493114594	-0.695801071642471	-0.477126066686977	High	-0.0442451762579473	0.999688267700862	NA	FALSE	FALSE	FALSE	FALSE	FALSE	0.405614237162951	FALSE	0.459325803533054	0.459325803533054	FALSE
O96011	SMURF2	PEX11B	-0.064202407	-0.046495809	NEDD4	9	7	0.552893436	0.64642667	1.380821377	-0.017706598	27	27	0.105710514	0.065832231	-1.19831589301011	-0.949443658098146	-1.16227678545167	-0.966847491677388	-1.05559780694138	-0.865228595995256	-1.42837765176023	-1.00616187394592	High	-0.209763797905406	0.993278096962155	NA	FALSE	FALSE	FALSE	FALSE	FALSE	0.472615125099244	FALSE	1.88974292778171	1.88974292778171	FALSE
O96011	TRIP12	PEX11B	0.051710764	0.057096233	Other	9	13	0.448683158	0.593147135	0.905677333	-0.005385469	27	27	0.105710514	0.065832231	-0.38273880086808	-0.103107429623423	-0.371228009021176	-0.104997446509253	-0.337155036651349	-0.0939618647287144	-0.456219893944826	-0.109266899328666	High	0.171078170067381	0.995307427090262	NA	FALSE	FALSE	FALSE	FALSE	FALSE	0.393119008394603	FALSE	0.175108029429655	0.175108029429655	FALSE
O96011	UBE3A	PEX11B	0.087676386	0.137600908	Other	10	10	0.225610696	0.090114527	0.637178833	-0.049924522	27	27	0.105710514	0.065832231	0.251072131639067	0.15949438357542	0.243521188177623	0.162418004882377	0.221169720845938	0.145347330926955	0.299274860581374	0.169022317957813	High	0.113395933469981	0.997921980967539	NA	FALSE	FALSE	FALSE	FALSE	FALSE	0.398335823193633	FALSE	0.0678570641445914	0.0678570641445914	FALSE
O96011	UBE3B	PEX11B	0.140608208	0.055672546	Other	9	7	0.16702537	0.649741749	2.525629203	0.084935662	27	27	0.105710514	0.065832231	-0.393947446640121	0.545974351393533	-0.382099557043851	0.555982366791963	-0.347028745215815	0.497546765915429	-0.469580460403695	0.578589968808597	High	0.748675045260995	0.911709325585173	NA	FALSE	FALSE	FALSE	FALSE	FALSE	0.404012784865924	FALSE	1.27789167207952	1.27789167207952	FALSE
O96011	UBE3C	PEX11B	0.177319491	0.042454106	Other	9	7	0.037540811	0.659513827	4.1767336	0.134865385	27	27	0.105710514	0.065832231	-0.498015835000049	0.814020584005772	-0.483038109720705	0.828942036851633	-0.438702704616216	0.741817464367902	-0.593628685963506	0.862648846245846	High	1.03224814314582	0.835526071550541	NA	FALSE	FALSE	FALSE	FALSE	FALSE	0.432466002076268	FALSE	2.60705281609468	2.60705281609468	FALSE
O96011	UBR5	PEX11B	-0.194230004	0.26054967	Other	5	5	0.095256045	0.118957683	-0.745462483	-0.454779674	27	27	0.105710514	0.065832231	1.21904410958717	-1.89883590656499	1.18238160511721	-1.93364263135616	1.0738573160476	-1.73041034236154	1.45308542830915	-2.012269267133	High	-2.12865611067584	0.396332541440983	NA	FALSE	FALSE	FALSE	FALSE	FALSE	0.580568375625117	FALSE	16.1505904795533	16.1505904795533	FALSE
O96011	WWP1	PEX11B	0.032429674	0.04863928	NEDD4	9	9	0.791836243	0.568356118	0.666738365	-0.016209606	27	27	0.105710514	0.065832231	-0.449320142474628	-0.243887677896345	-0.435806930276345	-0.248358275516259	-0.395806614747789	-0.222254992517928	-0.535584025664812	-0.258457130058727	High	0.0770957436997193	0.999048467435557	NA	FALSE	FALSE	FALSE	FALSE	FALSE	0.389506208163299	FALSE	0.23543444963898	0.23543444963898	FALSE
O96013	AREL1	PAK4	-0.051201315	0.01993108	Other	15	19	0.76663955	0.764347887	-2.568918242	-0.071132395	27	27	0.013617718	-0.031592782	0.0525038954662475	-0.161798728254	0.0459395517366307	-0.159818925448361	0.0472131256715641	-0.156865755763231	0.0575270708171622	-0.166844737276892	High	-0.215820082004965	0.992502840621477	NA	FALSE	FALSE	FALSE	FALSE	FALSE	0.400805526249289	FALSE	0.982701520162354	0.982701520162354	FALSE
O96013	G2E3	PAK4	0.03752359	0.044377777	Other	18	26	0.705445984	0.514114789	0.845549113	-0.006854187	27	27	0.013617718	-0.031592782	0.255810283375419	0.570309930433365	0.223827387349611	0.56333149980823	0.230032513775026	0.55292213493955	0.280284275229757	0.588096158334332	High	0.59340702489252	0.94406095166715	NA	FALSE	FALSE	FALSE	FALSE	FALSE	0.411558591762434	FALSE	0.697278216627778	0.697278216627778	FALSE
O96013	HACE1	PAK4	0.008471006	-0.097544355	Other	17	28	0.901530304	0.034719412	-0.086842606	0.106015361	27	27	0.013617718	-0.031592782	-0.924458610262388	0.33058413637766	-0.808877394284475	0.326539040302042	-0.831301756886518	0.320505179217531	-1.01290381347586	0.340894047666754	High	1.84060780422415	0.522737354267201	NA	FALSE	FALSE	FALSE	FALSE	FALSE	0.476445851063112	FALSE	7.39819399560659	7.39819399560659	FALSE
O96013	HECTD1	PAK4	0.051495807	0.101653288	Other	17	28	0.218730933	0.008313846	0.506582797	-0.050157481	27	27	0.013617718	-0.031592782	0.732131369085364	0.68560090816683	0.640596028340966	0.677211753219911	0.658355156884363	0.664698083675381	0.802176157460833	0.706982710150356	High	0.113222092689115	0.997973573804984	NA	FALSE	FALSE	FALSE	FALSE	FALSE	0.406912932659777	FALSE	0.47324691264408	0.47324691264408	FALSE
O96013	HECTD2	PAK4	-0.315604243	-0.119784499	Other	15	19	0.042026196	0.031486291	2.634766983	-0.195819744	27	27	0.013617718	-0.031592782	-1.10941461242578	-2.34350490163443	-0.970709116577307	-2.3148292894751	-0.997619910926423	-2.27205535851073	-1.21555500611646	-2.41659167435786	High	-1.85597713718844	0.517668884153764	NA	FALSE	FALSE	FALSE	FALSE	FALSE	0.571674547716896	FALSE	29.4795939080066	29.4795939080066	TRUE
O96013	HECTD3	PAK4	0.04767717	0.066734304	Other	23	26	0.320216455	0.21725316	0.714432715	-0.019057134	27	27	0.013617718	-0.031592782	0.441734163012978	0.654091635634119	0.386505977420619	0.646088034682815	0.397221013156293	0.634149476138528	0.483995944536031	0.674490759476595	High	0.464511607359404	0.965726746997269	NA	FALSE	FALSE	FALSE	FALSE	FALSE	0.405346981965852	FALSE	0.610041805145303	0.610041805145303	FALSE
O96013	HECTD4	PAK4	0.011976532	0.086859367	Other	23	26	0.829599079	0.091032072	0.137884173	-0.074882835	27	27	0.013617718	-0.031592782	0.609100489227703	0.35950979076809	0.532947187807645	0.355110754384442	0.547721986895348	0.348548938806157	0.667374614157835	0.37072180502562	High	-0.205157521919527	0.993317041023787	NA	FALSE	FALSE	FALSE	FALSE	FALSE	0.4047503572242	FALSE	0.552099998995691	0.552099998995691	FALSE
O96013	HECW1	PAK4	-0.545776826	-0.522255141	NEDD4	19	29	1.03e-48	1.59e-34	1.045038685	-0.023521685	27	27	0.013617718	-0.031592782	-4.45648650784402	-4.2427612717228	-3.89931053063118	-4.19084596459983	-4.00741041555155	-4.11340657985247	-4.88284940871254	-4.37508005994891	High	-0.142950137268618	0.998306535571759	NA	FALSE	FALSE	FALSE	FALSE	FALSE	0.718755743316311	TRUE	42.6003527549654	42.6003527549654	TRUE
O96013	HECW2	PAK4	-0.152213164	-0.159490119	NEDD4	14	29	0.184286237	0.031769003	0.954373631	0.007276955	27	27	0.013617718	-0.031592782	-1.4396189824433	-0.995292427491217	-1.25962940725999	-0.98311382286532	-1.29454988689285	-0.964947626774508	-1.57735083115855	-1.02633256373786	High	0.60126454878832	0.944729731961501	NA	FALSE	FALSE	FALSE	FALSE	FALSE	0.499529676866171	FALSE	3.08934515463855	3.08934515463855	FALSE
O96013	HERC1	PAK4	0.098986155	0.143149162	HERC	23	26	0.029871748	0.008639505	0.691489588	-0.044163007	27	27	0.013617718	-0.031592782	1.07722405199767	1.07746489466393	0.942543208065447	1.06428081068223	0.968673163995849	1.04461479292022	1.18028469649567	1.11106773962442	High	0.225875524366218	0.992097838496334	NA	FALSE	FALSE	FALSE	FALSE	FALSE	0.490456982353662	FALSE	1.54970882389711	1.54970882389711	FALSE
O96013	HERC2	PAK4	0.077095119	0.167667561	HERC	19	29	0.155738015	0.006277563	0.45980939	-0.090572442	27	27	0.013617718	-0.031592782	1.28112673619283	0.896832218830272	1.12095278751929	0.885858393744081	1.15202876015089	0.869489305124673	1.40369524630993	0.924801681366062	High	-0.334556476922549	0.982939530418036	NA	FALSE	FALSE	FALSE	FALSE	FALSE	0.485336192885067	FALSE	1.61427719837346	1.61427719837346	FALSE
O96013	HERC3	PAK4	-0.051771467	-0.055508121	HERC	14	29	0.720129556	0.457428691	0.932682751	0.003736654	27	27	0.013617718	-0.031592782	-0.574872124372506	-0.166503306026925	-0.502998253082669	-0.164465937031646	-0.51694278323646	-0.16142689883191	-0.629871538405172	-0.171696036486675	High	0.636693247883564	0.935760671281521	NA	FALSE	FALSE	FALSE	FALSE	FALSE	0.417322372016351	FALSE	0.634159122743975	0.634159122743975	FALSE
O96013	HERC4	PAK4	0.079527207	0.077489186	HERC	18	26	0.271353915	0.197977771	1.026300715	0.002038021	27	27	0.013617718	-0.031592782	0.531175129692828	0.916900458784878	0.464764511947922	0.905681074551251	0.477649094968938	0.888945698022739	0.581993945988225	0.945495788538397	High	0.733239762259919	0.915708920283348	NA	FALSE	FALSE	FALSE	FALSE	FALSE	0.444012494373416	FALSE	1.93239059142407	1.93239059142407	FALSE
O96013	HERC5	PAK4	0.033416491	0.087640335	HERC	12	20	0.404152128	0.02019042	0.381291229	-0.054223844	27	27	0.013617718	-0.031592782	0.615595263681391	0.536420429621996	0.538629947617815	0.529856677959495	0.553562288834231	0.520065868301479	0.674490759476595	0.553149747319026	High	0.0505003464825696	0.999594691182774	NA	FALSE	FALSE	FALSE	FALSE	FALSE	0.397645971772429	FALSE	0.279788843821843	0.279788843821843	FALSE
O96013	HERC6	PAK4	0.105710698	0.248320898	HERC	17	28	0.000675142	3.32e-13	0.42570198	-0.1426102	27	27	0.013617718	-0.031592782	1.95186514385138	1.13295209023788	1.70783156111779	1.11908905341978	1.75517746849551	1.09841027674644	2.1386048284374	1.16828541165232	High	-0.939131496936075	0.875320789142986	NA	FALSE	FALSE	FALSE	FALSE	FALSE	0.617021343927665	FALSE	4.65871733681583	4.65871733681583	FALSE
O96013	HUWE1	PAK4	-0.224884455	-0.039899826	Other	16	23	3.23e-09	0.559520147	5.636226459	-0.184984629	27	27	0.013617718	-0.031592782	-0.44506865530383	-1.59493557592952	-0.389423572005757	-1.57541961333752	-0.400219491691663	-1.54630865898455	-0.487649455812703	-1.64467675371207	High	-1.64894166545313	0.603699272175446	NA	FALSE	FALSE	FALSE	FALSE	FALSE	0.491218672297798	FALSE	19.1507230975616	19.1507230975616	FALSE
O96013	ITCH	PAK4	-0.084478628	0.129121045	NEDD4	16	23	0.556120241	0.106937896	-0.654259172	-0.213599673	27	27	0.013617718	-0.031592782	0.960561838020978	-0.436384640576471	0.840466785600046	-0.431044947582131	0.863766895219181	-0.423080003076612	1.05246112482491	-0.449994147014272	High	-1.86147202372599	0.516779835564563	NA	FALSE	FALSE	FALSE	FALSE	FALSE	0.464713427295237	FALSE	14.1471328898264	14.1471328898264	FALSE
O96013	NEDD4	PAK4	-0.639716041	-0.439639101	NEDD4	16	23	5.63e-52	2.6e-14	1.455093597	-0.20007694	27	27	0.013617718	-0.031592782	-3.76942564740305	-5.01789552170362	-3.29815003264998	-4.95649551108872	-3.38958405314639	-4.86490828356379	-4.13005576505429	-5.17438838386445	High	-2.31309522191475	0.374061631813176	NA	FALSE	FALSE	FALSE	FALSE	TRUE	0.71914215896971	TRUE	81.8039335274275	81.8039335274275	TRUE
O96013	NEDD4L	PAK4	0.047920036	0.109780514	NEDD4	19	26	0.532462327	0.020162453	0.436507667	-0.061860478	27	27	0.013617718	-0.031592782	0.799719925600034	0.656095631034292	0.699734268679836	0.648067508779523	0.719132876029757	0.636092373072184	0.876231075529698	0.676557253383278	High	-0.0245383657474227	0.999905095395522	NA	FALSE	FALSE	FALSE	FALSE	FALSE	0.408468956353454	FALSE	0.528753644586224	0.528753644586224	FALSE
O96013	SMURF1	PAK4	-0.08009353	0.009390142	NEDD4	19	26	0.240748221	0.896022574	-8.529533419	-0.089483672	27	27	0.013617718	-0.031592782	-0.0351578459115154	-0.400201246353703	-0.0307622066297701	-0.39530430087767	-0.0316150217545086	-0.387999779998943	-0.038521482521822	-0.412682303045963	High	-0.44946887439615	0.967628397177929	NA	FALSE	FALSE	FALSE	FALSE	FALSE	0.405250564186814	FALSE	2.38515141704692	2.38515141704692	FALSE
O96013	SMURF2	PAK4	-0.063721835	-0.032477698	NEDD4	14	22	0.258949155	0.717746747	1.962018213	-0.031244137	27	27	0.013617718	-0.031592782	-0.383343914563618	-0.26511110828155	-0.335416018937852	-0.261867153760734	-0.344714696938181	-0.257028314193719	-0.420019359032248	-0.273379115446339	High	0.227665033074428	0.991663116088741	NA	FALSE	FALSE	FALSE	FALSE	FALSE	0.395802012636338	FALSE	0.476991782734168	0.476991782734168	FALSE
O96013	TRIP12	PAK4	-0.095028552	-0.033903295	Other	19	29	0.014169865	0.573809493	2.802929686	-0.061125257	27	27	0.013617718	-0.031592782	-0.395199625651465	-0.523436756427073	-0.34578945976654	-0.517031875683375	-0.355375718802285	-0.507478045577019	-0.433009334828937	-0.539761152943332	High	-0.139919085144834	0.996848206026783	NA	FALSE	FALSE	FALSE	FALSE	FALSE	0.41663886787244	FALSE	1.71134734500862	1.71134734500862	FALSE
O96013	UBE3A	PAK4	-0.178291592	-0.171626062	Other	14	29	0.101982021	0.009488459	1.038837516	-0.00666553	27	27	0.013617718	-0.031592782	-1.54054528488823	-1.21047713739601	-1.34793731377973	-1.19566548801755	-1.38530593763126	-1.1735717149374	-1.68793299837691	-1.24822822866365	High	0.418334104946287	0.973313095733046	NA	FALSE	FALSE	FALSE	FALSE	FALSE	0.509936287342109	FALSE	4.12582911893762	4.12582911893762	FALSE
O96013	UBE3B	PAK4	-0.007995899	-0.001625941	Other	14	22	0.931179346	0.991317338	4.917705501	-0.006369958	27	27	0.013617718	-0.031592782	-0.126771041904317	0.194708378243208	-0.110921385671542	0.192325886132873	-0.113996439307847	0.188772045591148	-0.138899535747463	0.20078073891038	High	0.558418995674506	0.950203291903381	NA	FALSE	FALSE	FALSE	FALSE	FALSE	0.398997917385023	FALSE	0.279522454015077	0.279522454015077	FALSE
O96013	UBE3C	PAK4	-0.031592782	-0.025338671	Other	14	22	0.723018893	0.812535696	1.246820798	-0.006254111	27	27	0.013617718	-0.031592782	-0.323973530394499	0	-0.28346846702879	0	-0.291327012385372	0	-0.35496886584104	0	High	0.539562635342708	0.953514529477272	NA	FALSE	FALSE	FALSE	FALSE	FALSE	0.404003436468048	FALSE	0.300706935622257	0.300706935622257	FALSE
O96013	UBR5	PAK4	-0.174476009	0.136148942	Other	15	19	0.208780378	0.003310582	-1.281508372	-0.310624951	27	27	0.013617718	-0.031592782	1.01900803030895	-1.17899306477581	0.891605693495904	-1.16456666104161	0.916323517866165	-1.14304753900989	1.11649900645038	-1.21576226381084	High	-2.98938387652897	0.0623897525170533	NA	TRUE	FALSE	FALSE	FALSE	FALSE	0.523949316104613	FALSE	37.2007837976701	37.2007837976701	TRUE
O96013	WWP1	PAK4	-0.013117527	0.013617718	NEDD4	19	26	0.907559441	0.883563277	-0.963269103	-0.026735245	27	27	0.013617718	-0.031592782	0	0.152447547359527	0	0.150582167543306	0	0.147799676727138	0	0.157201921561322	High	0.32270512239901	0.983262254390803	NA	FALSE	FALSE	FALSE	FALSE	FALSE	0.397049678781297	FALSE	0.0228257439963296	0.0228257439963296	FALSE
O96015	HACE1	DNAL4	-0.275955658	NA	Other	NA	1	0.513071691	NA	NA	NA	9	9	-0.018920232	0.068894373	NA	-2.45620532126456	NA	-2.0397376849225	NA	-2.35933204932225	NA	-3.26794845416409	Low	NA	NA	NA	NA	NA	FALSE	TRUE	FALSE	NA	NA	NA	NA	NA
O96015	HECTD1	DNAL4	-0.194991471	NA	Other	NA	1	0.743242234	NA	NA	NA	9	9	-0.018920232	0.068894373	NA	-1.87953532252746	NA	-1.56084631619007	NA	-1.80540604072514	NA	-2.5006967042308	Low	NA	NA	NA	NA	NA	FALSE	TRUE	FALSE	NA	NA	NA	NA	NA
O96015	HECW1	DNAL4	0.014727409	0.101901246	NEDD4	1	3	0.949502617	0.864366866	0.14452629	-0.087173837	9	9	-0.018920232	0.068894373	0.611925279863683	-0.385805925050202	0.56915431799211	-0.320389699337567	0.499258251107135	-0.370589655477469	0.674490759476595	-0.513309642911304	Low	NA	NA	NA	NA	NA	FALSE	TRUE	FALSE	NA	NA	NA	NA	NA
O96015	HECW2	DNAL4	0.215479005	0.091453478	NEDD4	1	3	0.292054059	0.879929727	2.356159762	0.124025527	9	9	-0.018920232	0.068894373	0.559010405263731	1.04405370673725	0.519937966983892	0.867026739286844	0.456086006685054	1.0028760015269	0.61616567448504	1.38909954614043	Low	NA	NA	NA	NA	NA	FALSE	TRUE	FALSE	NA	NA	NA	NA	NA
O96015	HERC2	DNAL4	-0.150954635	-0.048022732	HERC	1	3	0.65444833	0.931738315	3.143399568	-0.102931903	9	9	-0.018920232	0.068894373	-0.147395610052319	-1.56588155656664	-0.137093286835685	-1.30037484790143	-0.120257287804784	-1.50412284749397	-0.162465876536187	-2.08338454765315	Low	NA	NA	NA	NA	NA	FALSE	TRUE	FALSE	NA	NA	NA	NA	NA
O96015	HERC3	DNAL4	0.140069963	0.216307091	HERC	1	3	0.26202549	0.489655851	0.647551416	-0.076237128	9	9	-0.018920232	0.068894373	1.1913572639656	0.506950405065048	1.1080864827293	0.420993243783682	0.972005837352803	0.486956170859153	1.31316598974163	0.674490759476595	Low	NA	NA	NA	NA	NA	FALSE	TRUE	FALSE	NA	NA	NA	NA	NA
O96015	HERC6	DNAL4	0.077059405	NA	HERC	NA	1	0.866288639	NA	NA	NA	9	9	-0.018920232	0.068894373	NA	0.0581557002867006	NA	0.048294974545031	NA	0.0558620268221515	NA	0.0773753843815092	Low	NA	NA	NA	NA	NA	FALSE	TRUE	FALSE	NA	NA	NA	NA	NA
O96015	SMURF2	DNAL4	NA	-0.360600931	NEDD4	1	NA	NA	0.305878546	NA	NA	9	9	-0.018920232	0.068894373	-1.73051232960082	NA	-1.60955691346875	NA	-1.41189224832859	NA	-1.90744624202498	NA	Low	NA	NA	NA	NA	NA	FALSE	TRUE	FALSE	NA	NA	NA	NA	NA
O96015	TRIP12	DNAL4	0.068894373	-0.247303636	Other	1	3	0.701473031	0.563027874	-0.278582127	0.316198009	9	9	-0.018920232	0.068894373	-1.15669482547565	0	-1.0758468005526	0	-0.943725410004787	0	-1.27495953671259	0	Low	NA	NA	NA	NA	NA	FALSE	TRUE	FALSE	NA	NA	NA	NA	NA
O96015	UBE3A	DNAL4	0.096221203	-0.018920232	Other	1	3	0.767779727	0.971747519	-5.085624901	0.115141435	9	9	-0.018920232	0.068894373	0	0.194636216400085	0	0.161634217630303	0	0.186959721704015	0	0.258960892642939	Low	NA	NA	NA	NA	NA	FALSE	TRUE	FALSE	NA	NA	NA	NA	NA
O96015	UBE3B	DNAL4	NA	-0.055481348	Other	1	NA	NA	0.878709914	NA	NA	9	9	-0.018920232	0.068894373	-0.18517130820423	NA	-0.172228625129138	NA	-0.151077764771965	NA	-0.204103900286271	NA	Low	NA	NA	NA	NA	NA	FALSE	TRUE	FALSE	NA	NA	NA	NA	NA
O96015	UBE3C	DNAL4	NA	0.252343165	Other	1	NA	NA	0.290722746	NA	NA	9	9	-0.018920232	0.068894373	1.37386938873565	NA	1.27784178998173	NA	1.12091402470346	NA	1.51433882194961	NA	Low	NA	NA	NA	NA	NA	FALSE	TRUE	FALSE	NA	NA	NA	NA	NA
O96017	AREL1	CHEK2	-0.50842256	-0.129159644	Other	3	5	3e-09	0.477430288	3.936388676	-0.379262916	27	27	-0.029991861	-0.118868131	-0.552573527091028	-1.84779767577105	-0.516095155322426	-1.87339816702507	-0.475926038084233	-1.85197613971967	-0.571570540362945	-1.71374974095678	Medium	-1.18007286348357	0.788479163249891	NA	FALSE	FALSE	FALSE	FALSE	FALSE	0.51754952545358	FALSE	4.17196698748615	4.17196698748615	FALSE
O96017	G2E3	CHEK2	-0.325907998	-0.072281928	Other	3	5	0.000192984	0.564347801	4.508844839	-0.25362607	27	27	-0.029991861	-0.118868131	-0.235644790840044	-0.982065037783326	-0.220088601728253	-0.995671152641198	-0.202958495478585	-0.984285802215161	-0.243746060625104	-0.910821420641517	Medium	-0.598499452098459	0.942977026872121	NA	FALSE	FALSE	FALSE	FALSE	FALSE	0.443573217793611	FALSE	1.17736571852294	1.17736571852294	FALSE
O96017	HACE1	CHEK2	-0.118868131	-0.25951563	Other	6	9	0.132543694	7.58e-05	0.458038427	0.140647499	27	27	-0.029991861	-0.118868131	-1.27893106763873	0	-1.19450189999955	0	-1.10153050438095	0	-1.32289964245212	0	High	0.574075134123741	0.951579457451232	NA	FALSE	FALSE	FALSE	FALSE	FALSE	0.485047928714636	FALSE	2.28467353800501	2.28467353800501	FALSE
O96017	HECTD1	CHEK2	-0.128508517	-0.069118931	Other	6	9	0.072721659	0.500958514	1.859237623	-0.059389586	27	27	-0.029991861	-0.118868131	-0.218020232182034	-0.0457278406256696	-0.203627535658042	-0.0463613814074082	-0.187778639832499	-0.0458312459584115	-0.225515584458702	-0.0424105279784235	High	0.142283126175229	0.996739242927375	NA	FALSE	FALSE	FALSE	FALSE	FALSE	0.409244311206992	FALSE	0.0750526160455149	0.0750526160455149	FALSE
O96017	HECTD2	CHEK2	-0.471009433	0.20076681	Other	3	5	0.002679436	0.255124317	-2.346052283	-0.671776243	27	27	-0.029991861	-0.118868131	1.28581207408164	-1.67033367082727	1.20092865393332	-1.69347546989543	1.10745704623258	-1.67411083166974	1.33001721211117	-1.54915980966213	Medium	-1.70080644398881	0.595494370104124	NA	FALSE	FALSE	FALSE	FALSE	FALSE	0.580715735931021	FALSE	9.3269211385786	9.3269211385786	FALSE
O96017	HECTD3	CHEK2	0.101047755	0.193730334	Other	5	6	0.276333532	0.043811217	0.521589742	-0.092682579	27	27	-0.029991861	-0.118868131	1.2466040748304	1.04314065702981	1.16430898709916	1.05759294994973	1.07368758962634	1.04549953305065	1.28946127481073	0.96746632718885	High	0.51218694014622	0.960550615181707	NA	FALSE	FALSE	FALSE	FALSE	FALSE	0.512955155484	FALSE	1.83676745009904	1.83676745009904	FALSE
O96017	HECTD4	CHEK2	-0.080292843	-0.029991861	Other	5	6	0.355022149	0.776983324	2.677154412	-0.050300982	27	27	-0.029991861	-0.118868131	0	0.182976555270018	0	0.18551162161646	0	0.183390324022768	0	0.169702575291046	High	0.247796892906863	0.990086181737879	NA	FALSE	FALSE	FALSE	FALSE	FALSE	0.41555476262468	FALSE	0.078763215525271	0.078763215525271	FALSE
O96017	HECW1	CHEK2	0.081797453	0.069381477	NEDD4	1	6	0.683445025	0.866122548	1.178952316	0.012415976	27	27	-0.029991861	-0.118868131	0.553718901606068	0.951829506018632	0.517164917461328	0.965016719783245	0.476912537669067	0.953981898203276	0.572755291890811	0.882779316568725	Low	0.668788844038811	0.929432677407498	NA	FALSE	FALSE	FALSE	FALSE	FALSE	0.465128118733736	FALSE	1.12156189713288	1.12156189713288	FALSE
O96017	HECW2	CHEK2	-0.009278846	-0.118917476	NEDD4	5	5	0.949512779	0.56572673	0.078027606	0.10963863	27	27	-0.029991861	-0.118868131	-0.495503068060812	0.519821650166403	-0.462792226438774	0.5270235693934	-0.426771823981926	0.520997133853505	-0.51253804693463	0.482111342598516	High	0.693785677347867	0.92444779621708	NA	FALSE	FALSE	FALSE	FALSE	FALSE	0.433080906607349	FALSE	1.24763222837468	1.24763222837468	FALSE
O96017	HERC1	CHEK2	-0.030660524	0.204503565	HERC	5	6	0.856528242	0.017832598	-0.149926599	-0.235164089	27	27	-0.029991861	-0.118868131	1.30663367387706	0.418400611227362	1.22037570713735	0.424197382880911	1.12539048135274	0.419346749374963	1.35155464100129	0.388047862874297	High	-0.0235351998889747	0.999916868109639	NA	FALSE	FALSE	FALSE	FALSE	FALSE	0.455339956916948	FALSE	1.59876039183353	1.59876039183353	FALSE
O96017	HERC2	CHEK2	-0.072618161	0.050751534	HERC	1	6	0.733884886	0.898592847	-1.430856474	-0.123369695	27	27	-0.029991861	-0.118868131	0.449910860308878	0.219380350237221	0.420209807289783	0.222419776474841	0.387503712610176	0.219876439661146	0.465378417412928	0.203465467740218	Low	0.119494619734005	0.997705972931918	NA	FALSE	FALSE	FALSE	FALSE	FALSE	0.421196953195286	FALSE	0.171600623385616	0.171600623385616	FALSE
O96017	HERC3	CHEK2	0.176789672	-0.146222156	HERC	5	5	0.197189728	0.458033974	-1.209048456	0.323011828	27	27	-0.029991861	-0.118868131	-0.647647674678587	1.40241198799712	-0.604892943418896	1.4218418402499	-0.557812448068055	1.40558329187406	-0.669913257208689	1.30067442591726	High	1.44941123921169	0.690022975772937	NA	FALSE	FALSE	FALSE	FALSE	FALSE	0.555242240522162	FALSE	5.23097486914346	5.23097486914346	FALSE
O96017	HERC4	CHEK2	0.042791473	0.308959828	HERC	3	5	0.632964581	1.2e-07	0.138501738	-0.266168355	27	27	-0.029991861	-0.118868131	1.88867517895596	0.766810022681755	1.76399349959506	0.777433866155834	1.62669699339481	0.768544026397222	1.95360624365942	0.711182016822032	Medium	0.0554571190516847	0.99958053420822	NA	FALSE	FALSE	FALSE	FALSE	FALSE	0.577475258601754	FALSE	3.33427027344204	3.33427027344204	FALSE
O96017	HERC5	CHEK2	-0.031138221	0.162067596	HERC	7	7	0.766718721	0.004591733	-0.192131072	-0.193205817	27	27	-0.029991861	-0.118868131	1.07017590143845	0.416134721429655	0.999527793129708	0.42190010009429	0.921731772975293	0.417075735672753	1.1069676491538	0.385946351380493	High	0.0598622444633096	0.999447635378899	NA	FALSE	FALSE	FALSE	FALSE	FALSE	0.429270441070325	FALSE	1.04086135266603	1.04086135266603	FALSE
O96017	HERC6	CHEK2	-0.109387639	0.008911242	HERC	6	9	0.048222524	0.911558366	-12.27524053	-0.118298881	27	27	-0.029991861	-0.118868131	0.216772264027477	0.0449694055019101	0.202461952641508	0.04559243847102	0.186703777374683	0.0450710957692724	0.224224712208251	0.0417071133059632	High	0.0618786397163379	0.999381054795067	NA	FALSE	FALSE	FALSE	FALSE	FALSE	0.413816120972495	FALSE	0.0326914304797059	0.0326914304797059	FALSE
O96017	HUWE1	CHEK2	-0.295480304	0.067781274	Other	4	5	0.069980173	0.511888206	-4.359320599	-0.363261578	27	27	-0.029991861	-0.118868131	0.544802398796162	-0.837735470291045	0.508837041301866	-0.849341957224967	0.469232843207001	-0.83962985922063	0.563532247211064	-0.776962198852482	Medium	-0.758752301045842	0.909520312886139	NA	FALSE	FALSE	FALSE	FALSE	FALSE	0.466256573582009	FALSE	1.99466481026161	1.99466481026161	FALSE
O96017	ITCH	CHEK2	-0.458646745	-0.268763256	NEDD4	4	5	0.001656457	5.01e-05	1.706508367	-0.189883489	27	27	-0.029991861	-0.118868131	-1.33045983193549	-1.61169296634003	-1.242628971438	-1.6340223221077	-1.14591171237735	-1.61533752171772	-1.37619992234135	-1.4947731777044	Medium	-0.747462626247143	0.918792186426887	NA	FALSE	FALSE	FALSE	FALSE	FALSE	0.506989922668354	FALSE	3.27611153532112	3.27611153532112	FALSE
O96017	NEDD4	CHEK2	-0.306342215	-0.004334928	NEDD4	4	5	0.021430922	0.961348484	70.66835135	-0.302007287	27	27	-0.029991861	-0.118868131	0.142963183538632	-0.88925744618477	0.133525409373446	-0.901577749306769	0.123132756452593	-0.891268342847673	0.147878137588957	-0.824746528272969	Medium	-0.655838965081539	0.931423378595353	NA	FALSE	FALSE	FALSE	FALSE	FALSE	0.448718876895948	FALSE	1.34169393359758	1.34169393359758	FALSE
O96017	NEDD4L	CHEK2	0.032212643	0.104725693	NEDD4	4	5	0.736862596	0.332276323	0.307590641	-0.07251305	27	27	-0.029991861	-0.118868131	0.750660665418486	0.716630802446585	0.701105488627161	0.726559433070465	0.646536504054131	0.718251334830492	0.776467747959579	0.664643033248761	Medium	0.414093128401532	0.972995038606951	NA	FALSE	FALSE	FALSE	FALSE	FALSE	0.439348672907517	FALSE	0.765273566364688	0.765273566364688	FALSE
O96017	SMURF1	CHEK2	-0.140883685	0.153571886	NEDD4	4	5	0.116297881	0.018853054	-0.917379402	-0.294455571	27	27	-0.029991861	-0.118868131	1.02283689377058	-0.104427742270675	0.955313889789504	-0.105874546505647	0.880959160351568	-0.104663886931985	1.05800116620371	-0.096852062653663	Medium	-0.347058268890988	0.981402725264432	NA	FALSE	FALSE	FALSE	FALSE	FALSE	0.455869595574411	FALSE	1.39802993241337	1.39802993241337	FALSE
O96017	SMURF2	CHEK2	-0.216317475	-0.147016355	NEDD4	5	6	9.09e-06	0.14783756	1.471383745	-0.06930112	27	27	-0.029991861	-0.118868131	-0.65207303672023	-0.462237515334766	-0.609026163340349	-0.468641629607541	-0.56162396802026	-0.463282782800383	-0.674490759476595	-0.428704631763814	High	-0.0382033744976719	0.99976973856573	NA	FALSE	FALSE	FALSE	FALSE	FALSE	0.44325184216495	FALSE	0.480634206978045	0.480634206978045	FALSE
O96017	TRIP12	CHEK2	-0.367109444	-0.259465135	Other	1	6	0.013061263	0.381714148	1.414870033	-0.107644309	27	27	-0.029991861	-0.118868131	-1.27864970408087	-1.1774984111187	-1.19423911077427	-1.19381217651127	-1.10128816876987	-1.18016111316933	-1.3226086058517	-1.09207713782281	Low	-0.40540642132603	0.975783771092469	NA	FALSE	FALSE	FALSE	FALSE	FALSE	0.481205058339255	FALSE	2.15421817764475	2.15421817764475	FALSE
O96017	UBE3A	CHEK2	0.049678468	-0.13150909	Other	5	5	0.627051962	0.441924375	-0.377756914	0.181187558	27	27	-0.029991861	-0.118868131	-0.56566489228702	0.799477533064616	-0.528322288586982	0.810553971714461	-0.487201499656998	0.801285408511937	-0.585111975687495	0.741479672344825	High	0.942563780232351	0.862854579260219	NA	FALSE	FALSE	FALSE	FALSE	FALSE	0.449023356164058	FALSE	2.25374914421653	2.25374914421653	FALSE
O96017	UBE3B	CHEK2	-0.125056241	-0.113015155	Other	5	6	0.019021272	0.30853012	1.106543994	-0.012041086	27	27	-0.029991861	-0.118868131	-0.462614702158819	-0.0293524458309152	-0.432074999723543	-0.0297591121248669	-0.398445404210786	-0.0294188211372145	-0.47851900666461	-0.0272230813463863	High	0.242404552869518	0.990637952396617	NA	FALSE	FALSE	FALSE	FALSE	FALSE	0.411701334066905	FALSE	0.315969159440033	0.315969159440033	FALSE
O96017	UBE3C	CHEK2	-0.272187403	-0.32573879	Other	5	6	1.15e-08	0.000346607	0.835600215	0.053551387	27	27	-0.029991861	-0.118868131	-1.64793362057786	-0.727248808798704	-1.53914459556271	-0.737324547616471	-1.41934870314232	-0.728893351904851	-1.70458819291353	-0.674490759476595	High	0.108138351209427	0.998374837458311	NA	FALSE	FALSE	FALSE	FALSE	FALSE	0.556575668997332	FALSE	2.74493038106563	2.74493038106563	FALSE
O96017	UBR5	CHEK2	-0.968813945	-0.285931405	Other	3	5	4.5e-43	0.037261914	3.388273999	-0.68288254	27	27	-0.029991861	-0.118868131	-1.42612260022138	-4.03160067688649	-1.331976522192	-4.08745687760677	-1.22830509546639	-4.04071742072945	-1.47515149617014	-3.73912940050232	Medium	-2.5945437045932	0.201182274571216	NA	FALSE	FALSE	FALSE	FALSE	TRUE	0.698989800665612	FALSE	19.7455784393847	19.7455784393847	FALSE
O96017	WWP1	CHEK2	0.021013056	0.153876401	NEDD4	4	5	0.86493467	0.001802705	0.136558016	-0.132863345	27	27	-0.029991861	-0.118868131	1.02453368402354	0.663507107045869	0.956898665726494	0.672699730304159	0.882420588782284	0.665007509694275	1.05975629067895	0.615373180588267	Medium	0.277461613944086	0.988102453805986	NA	FALSE	FALSE	FALSE	FALSE	FALSE	0.433379242987153	FALSE	1.03547611596736	1.03547611596736	FALSE
O96018	AREL1	APBA3	0.249477997	NA	Other	NA	1	0.010714373	NA	NA	NA	10	24	0.12961097	0.0342015245	NA	1.67528771858208	NA	2.01117627897298	NA	1.80518791277959	NA	2.1642888449189	Low	NA	NA	NA	NA	NA	FALSE	FALSE	FALSE	NA	FALSE	NA	NA	NA
O96018	G2E3	APBA3	-0.317806629	NA	Other	NA	2	0.077132853	NA	NA	NA	10	24	0.12961097	0.0342015245	NA	-2.73933760410955	NA	-3.28856395732831	NA	-2.95174320035396	NA	-3.53892513702606	Medium	NA	NA	NA	NA	NA	FALSE	FALSE	FALSE	NA	FALSE	NA	NA	NA
O96018	HACE1	APBA3	0.035996803	NA	Other	NA	3	0.885868596	NA	NA	NA	10	24	0.12961097	0.0342015245	NA	0.0139709090712849	NA	0.0167720210732745	NA	0.0150541998883463	NA	0.0180488893465715	Medium	NA	NA	NA	NA	NA	FALSE	FALSE	FALSE	NA	FALSE	NA	NA	NA
O96018	HECTD1	APBA3	0.001636586	NA	Other	NA	3	0.989264407	NA	NA	NA	10	24	0.12961097	0.0342015245	NA	-0.253421290733156	NA	-0.304231257028861	NA	-0.273071333239217	NA	-0.327392642180255	Medium	NA	NA	NA	NA	NA	FALSE	FALSE	FALSE	NA	FALSE	NA	NA	NA
O96018	HECTD2	APBA3	0.018389875	NA	Other	NA	1	0.877703238	NA	NA	NA	10	24	0.12961097	0.0342015245	NA	-0.123046712491419	NA	-0.147717091591767	NA	-0.132587635922488	NA	-0.158962919798946	Low	NA	NA	NA	NA	NA	FALSE	FALSE	FALSE	NA	FALSE	NA	NA	NA
O96018	HECTD3	APBA3	-0.128227251	NA	Other	NA	1	0.716474657	NA	NA	NA	10	24	0.12961097	0.0342015245	NA	-1.26402541615167	NA	-1.51745751179673	NA	-1.36203672800421	NA	-1.63298284678316	Low	NA	NA	NA	NA	NA	FALSE	FALSE	FALSE	NA	FALSE	NA	NA	NA
O96018	HECTD4	APBA3	0.003320645	NA	Other	NA	1	0.991306998	NA	NA	NA	10	24	0.12961097	0.0342015245	NA	-0.240315895018965	NA	-0.288498281316938	NA	-0.258949757779048	NA	-0.310461901604852	Low	NA	NA	NA	NA	NA	FALSE	FALSE	FALSE	NA	FALSE	NA	NA	NA
O96018	HECW1	APBA3	0.032406246	NA	NEDD4	NA	2	0.831851185	NA	NA	NA	10	24	0.12961097	0.0342015245	NA	-0.0139709090712848	NA	-0.0167720210732745	NA	-0.0150541998883462	NA	-0.0180488893465714	Medium	NA	NA	NA	NA	NA	FALSE	FALSE	FALSE	NA	FALSE	NA	NA	NA
O96018	HERC1	APBA3	0.06298427	NA	HERC	NA	1	0.879145083	NA	NA	NA	10	24	0.12961097	0.0342015245	NA	0.223988155710901	NA	0.268896894867674	NA	0.241355981310085	NA	0.289368244882355	Low	NA	NA	NA	NA	NA	FALSE	FALSE	FALSE	NA	FALSE	NA	NA	NA
O96018	HERC2	APBA3	0.152737818	NA	HERC	NA	2	0.237296318	NA	NA	NA	10	24	0.12961097	0.0342015245	NA	0.922452855161822	NA	1.10740100353781	NA	0.993978960018001	NA	1.19170838671227	Medium	NA	NA	NA	NA	NA	FALSE	FALSE	FALSE	NA	FALSE	NA	NA	NA
O96018	HERC4	APBA3	0.326935832	NA	HERC	NA	2	0.005905286	NA	NA	NA	10	24	0.12961097	0.0342015245	NA	2.27806682480074	NA	2.73481021148552	NA	2.45470592962686	NA	2.94301364607927	Medium	NA	NA	NA	NA	NA	FALSE	FALSE	FALSE	NA	FALSE	NA	NA	NA
O96018	HERC5	APBA3	0.289383703	0.282694282	HERC	3	3	0.007760538	3.49e-08	1.023663093	0.006689421	10	24	0.12961097	0.0342015245	0.944616415586836	1.98583507374253	0.815143815995282	2.38398715036474	0.71955779037552	2.1398148103944	0.710632005013238	2.56548212601195	Medium	0.759382520902242	0.920975333202173	NA	FALSE	FALSE	FALSE	FALSE	FALSE	0.55094187357269	FALSE	2.97282410015231	2.97282410015231	FALSE
O96018	HERC6	APBA3	-0.007044083	NA	HERC	NA	3	0.940046709	NA	NA	NA	10	24	0.12961097	0.0342015245	NA	-0.320974507282522	NA	-0.385328626266068	NA	-0.345862561057392	NA	-0.414664023325416	Medium	NA	NA	NA	NA	NA	FALSE	FALSE	FALSE	NA	FALSE	NA	NA	NA
O96018	HUWE1	APBA3	0.271011501	0.412291427	Other	2	2	0.095013608	0.001382062	0.657329945	-0.141279926	10	24	0.12961097	0.0342015245	1.74430900768458	1.84286206783772	1.50522760068237	2.2123486223556	1.32872043571452	1.98575581548243	1.3122382662845	2.38077661043269	Medium	-0.133193486771962	0.998228763526393	NA	FALSE	FALSE	FALSE	FALSE	FALSE	0.576073266084243	FALSE	2.766869859057	2.766869859057	FALSE
O96018	ITCH	APBA3	0.114060705	0.094433685	NEDD4	2	2	0.582204513	0.518683367	1.207839184	0.01962702	10	24	0.12961097	0.0342015245	-0.217065076739237	0.621466446165776	-0.187313339100304	0.746068010194758	-0.165348457224455	0.669654355113439	-0.163297385220357	0.802866804316086	Medium	0.475637566309957	0.966286858318369	NA	FALSE	FALSE	FALSE	FALSE	FALSE	0.487230100706961	FALSE	1.0442468840475	1.0442468840475	FALSE
O96018	NEDD4	APBA3	0.235593701	0.343525498	NEDD4	2	2	0.062172342	0.003495967	0.685811395	-0.107931797	10	24	0.12961097	0.0342015245	1.31998172786665	1.56723972662161	1.13906017822994	1.88146509204595	1.00549082121311	1.68876198371456	0.993018167349949	2.02470263466849	Medium	0.00786016465244142	0.999992420159654	NA	FALSE	FALSE	FALSE	FALSE	FALSE	0.541293676577746	FALSE	1.50599489811656	1.50599489811656	FALSE
O96018	NEDD4L	APBA3	-0.029760942	-0.062166866	NEDD4	1	1	0.878202237	0.763252827	0.478726755	0.032405924	10	24	0.12961097	0.0342015245	-1.1833849794896	-0.497757759281696	-1.02118588249748	-0.597556220963273	-0.901438792460662	-0.536353415942234	-0.890256856435011	-0.643048685868116	Low	0.306922387228481	0.988525023513712	NA	FALSE	FALSE	FALSE	FALSE	FALSE	0.500203950341521	FALSE	1.8873000760014	1.8873000760014	FALSE
O96018	SMURF1	APBA3	-0.119975801	-0.06215497	NEDD4	1	1	0.4354261	0.77831572	1.930268826	-0.057820831	10	24	0.12961097	0.0342015245	-1.18331157399077	-1.199812394241	-1.02112253822626	-1.44037003300998	-0.901382876114442	-1.29284469029603	-0.890201633705497	-1.55002663246946	Low	-0.42477024682776	0.977990180900816	NA	FALSE	FALSE	FALSE	FALSE	FALSE	0.584770317133354	FALSE	2.15307947267544	2.15307947267544	FALSE
O96018	SMURF2	APBA3	0.039316968	0.161760415	NEDD4	2	2	0.873410527	0.544925717	0.243056795	-0.122443447	10	24	0.12961097	0.0342015245	0.19838147674128	0.0398085288704762	0.171190582023927	0.0477899814324881	0.151116299378206	0.0428952438112201	0.149241770784348	0.0514282734907917	Medium	-0.436794903339211	0.97129681063273	NA	FALSE	FALSE	FALSE	FALSE	FALSE	0.433391279139223	FALSE	0.826744321037743	0.826744321037743	FALSE
O96018	TRIP12	APBA3	0.018852362	NA	Other	NA	2	0.914734093	NA	NA	NA	10	24	0.12961097	0.0342015245	NA	-0.119447625317117	NA	-0.143396401676461	NA	-0.128709478999335	NA	-0.154313292074207	Medium	NA	NA	NA	NA	NA	FALSE	FALSE	FALSE	NA	FALSE	NA	NA	NA
O96018	UBE3B	APBA3	-0.036015873	0.125223927	Other	2	2	0.841497137	0.674201515	-0.287611752	-0.1612398	10	24	0.12961097	0.0342015245	-0.0270707027405136	-0.546433812745356	-0.02336029267485	-0.655991630591293	-0.0206209999386633	-0.588803763652527	-0.0203652058636494	-0.705932833085074	Medium	-0.784580624452706	0.908211633312211	NA	FALSE	FALSE	FALSE	FALSE	FALSE	0.466370967817148	FALSE	2.64332321164094	2.64332321164094	FALSE
O96018	UBE3C	APBA3	0.040708963	-0.007901353	Other	2	2	0.822004801	0.984575324	-5.152150904	0.048610316	10	24	0.12961097	0.0342015245	-0.848534016897147	0.0506410741121661	-0.732230824197192	0.0607944091432264	-0.646367406051972	0.0545677341649889	-0.638349513939952	0.0654227393778285	Medium	0.521177364418173	0.963267084868657	NA	FALSE	FALSE	FALSE	FALSE	FALSE	0.481619271983383	FALSE	1.89450343465042	1.89450343465042	FALSE
O96018	UBR5	APBA3	-0.270954427	NA	Other	NA	1	0.009516844	NA	NA	NA	10	24	0.12961097	0.0342015245	NA	-2.37473241670744	NA	-2.85085687217505	NA	-2.55886687831414	NA	-3.06789503805188	Low	NA	NA	NA	NA	NA	FALSE	FALSE	FALSE	NA	FALSE	NA	NA	NA
O96018	WWP1	APBA3	0.041903726	0.133998013	NEDD4	1	1	0.851974963	0.677178187	0.31271901	-0.092094287	10	24	0.12961097	0.0342015245	0.0270707027405138	0.0599387542407565	0.0233602926748501	0.0719562373573829	0.0206209999386634	0.0645863474448785	0.0203652058636496	0.0774343270966018	Low	-0.267279731904884	0.989211280294518	NA	FALSE	FALSE	FALSE	FALSE	FALSE	0.399596405617104	FALSE	0.305113742620688	0.305113742620688	FALSE
O96019	AREL1	ACTL6A	0.041047625	0.076107318	Other	19	27	0.396454258	0.224242192	0.53933874	-0.035059693	27	27	0.048604181	0.001879258	0.332014771646417	0.585096301204172	0.331322755391561	0.654322519507096	0.327067202052025	0.588129252425693	0.350322113168456	0.674490759476595	High	0.512326695144735	0.95799700991254	NA	FALSE	FALSE	FALSE	FALSE	FALSE	0.38473457045434	FALSE	0.337302186677645	0.337302186677645	FALSE
O96019	G2E3	ACTL6A	0.014592173	0.045580944	Other	35	38	0.889914877	0.585852368	0.320137578	-0.030988771	27	27	0.048604181	0.001879258	-0.0364961764975392	0.189905275959629	-0.0364201077514073	0.212374097012509	-0.0359523230651892	0.190889683889588	-0.0385085808374901	0.21892012228928	High	0.291840930461917	0.986320915235906	NA	FALSE	FALSE	FALSE	FALSE	FALSE	0.359249870414635	FALSE	0.128422726080391	0.128422726080391	FALSE
O96019	HACE1	ACTL6A	0.006958005	0.048049326	Other	29	43	0.938960893	0.403311536	0.144809628	-0.041091321	27	27	0.048604181	0.001879258	-0.00669814705580213	0.0758662234872284	-0.00668418615093924	0.0848424069601652	-0.00659833357898687	0.0762594896123504	-0.00706748383292	0.087457511854387	High	0.19605278643701	0.99381394483527	NA	FALSE	FALSE	FALSE	FALSE	FALSE	0.353918934650645	FALSE	0.0508699035155463	0.0508699035155463	FALSE
O96019	HECTD1	ACTL6A	0.003403822	0.185812161	Other	29	43	0.970553248	6e-05	0.018318618	-0.182408339	27	27	0.048604181	0.001879258	1.65635927813493	0.0227739072540103	1.65290693913608	0.0254684234762664	1.63167678355419	0.0228919598714729	1.74769116327259	0.0262534389097885	High	-0.243231144873415	0.991143162568248	NA	FALSE	FALSE	FALSE	FALSE	FALSE	0.456743226275508	FALSE	8.34767295235433	8.34767295235433	FALSE
O96019	HECTD2	ACTL6A	-0.32663855	-0.162088605	Other	19	27	7.31e-08	0.045301689	2.015185151	-0.164549945	27	27	0.048604181	0.001879258	-2.54345957813239	-4.90739259924985	-2.53815826167919	-5.48801536284391	-2.50555782089752	-4.93283094563445	-2.68370629942575	-5.65717293803712	High	-3.04492086364797	0.0531995473189916	NA	TRUE	TRUE	FALSE	FALSE	FALSE	0.729948913645123	TRUE	17.9618802770746	17.9618802770746	FALSE
O96019	HECTD3	ACTL6A	-0.028605517	-0.016595971	Other	29	37	0.742169291	0.877642476	1.723642262	-0.012009546	27	27	0.048604181	0.001879258	-0.787088890172481	-0.455380973517262	-0.785448365856905	-0.509259801017667	-0.775359963047369	-0.457741522160356	-0.830489083028767	-0.52495676018924	High	-0.0354601201878284	0.999804555883644	NA	FALSE	FALSE	FALSE	FALSE	FALSE	0.414449547975599	FALSE	1.80742481582298	1.80742481582298	FALSE
O96019	HECTD4	ACTL6A	-0.20761192	-0.004348833	Other	29	37	0.000189408	0.963499138	47.73968557	-0.203263087	27	27	0.048604181	0.001879258	-0.639242819871767	-3.12937512515405	-0.63791045017039	-3.49963008167968	-0.62971704388491	-3.14559680026787	-0.674490759476595	-3.60749948428707	High	-2.13186915350925	0.393153789428209	NA	FALSE	FALSE	FALSE	FALSE	FALSE	0.540659833551857	FALSE	4.62825257025735	4.62825257025735	FALSE
O96019	HECW1	ACTL6A	-0.061271439	0.048604181	NEDD4	33	37	0.254742195	0.448801639	-1.260620748	-0.10987562	27	27	0.048604181	0.001879258	0	-0.943343878318066	0	-1.05495649511426	0	-0.948233869866758	0	-1.08747351098417	High	-0.598258913581552	0.942999793730942	NA	FALSE	FALSE	FALSE	FALSE	FALSE	0.402947380075373	FALSE	0.427396279063272	0.427396279063272	FALSE
O96019	HECW2	ACTL6A	0.106880675	0.063961582	NEDD4	36	52	0.135310664	0.405551065	1.671013625	0.042919093	27	27	0.048604181	0.001879258	0.185392814866808	1.56850911624416	0.185006401814204	1.75408874521767	0.182630155093252	1.57663976350733	0.195615400930278	1.80815517528338	High	1.30446202866371	0.741362493465885	NA	FALSE	FALSE	FALSE	FALSE	FALSE	0.482944706184609	FALSE	1.77545884881716	1.77545884881716	FALSE
O96019	HERC1	ACTL6A	-0.083178551	-0.040335838	HERC	29	37	0.140474333	0.657736138	2.062150066	-0.042842713	27	27	0.048604181	0.001879258	-1.07367389030979	-1.2705918894814	-1.07143603872016	-1.42092316201575	-1.05767437237374	-1.2771782295682	-1.13287642065422	-1.46472040031246	High	-0.619183143942849	0.942363229793788	NA	FALSE	FALSE	FALSE	FALSE	FALSE	0.467628704240069	FALSE	2.82867778424836	2.82867778424836	FALSE
O96019	HERC2	ACTL6A	0.019915013	0.036077609	HERC	33	37	0.814063411	0.668396387	0.552004791	-0.016162596	27	27	0.048604181	0.001879258	-0.151219366070583	0.2694177559132	-0.150904180517691	0.301294170696795	-0.148965947242427	0.270814330990183	-0.159557623328452	0.310580987144136	High	0.381033322337662	0.976789524667597	NA	FALSE	FALSE	FALSE	FALSE	FALSE	0.371917012634963	FALSE	0.345940384780244	0.345940384780244	FALSE
O96019	HERC3	ACTL6A	0.023699913	0.042162935	HERC	36	52	0.793256676	0.518298537	0.562103018	-0.018463022	27	27	0.048604181	0.001879258	-0.0777579961081676	0.325956518186023	-0.0775959256165895	0.364522369719808	-0.076599273273765	0.327646172039517	-0.0820455830241426	0.375758074448873	High	0.407480941080036	0.973426024955926	NA	FALSE	FALSE	FALSE	FALSE	FALSE	0.367041644542577	FALSE	0.275975253920119	0.275975253920119	FALSE
O96019	HERC4	ACTL6A	-0.045846186	0.044851579	HERC	35	38	0.433699105	0.406765053	-1.022175518	-0.090697765	27	27	0.048604181	0.001879258	-0.0453009886148583	-0.712921750292189	-0.0452065680554143	-0.797271756636544	-0.044625928909667	-0.716617307568739	-0.047798891541724	-0.821846133384058	High	-0.408953668325038	0.973216672406472	NA	FALSE	FALSE	FALSE	FALSE	FALSE	0.385418486998889	FALSE	0.180625422248257	0.180625422248257	FALSE
O96019	HERC5	ACTL6A	-0.051482718	-0.121071052	HERC	35	41	0.165237861	0.004263843	0.425227312	0.069588334	27	27	0.048604181	0.001879258	-2.04830029892763	-0.797120155214686	-2.04403103977794	-0.891432174902701	-2.01777723446003	-0.801252169967611	-2.16124386745084	-0.91890886641794	High	-0.00618055967842635	0.9999949818754	NA	FALSE	FALSE	FALSE	FALSE	FALSE	0.544667583081705	FALSE	12.1751494390985	12.1751494390985	FALSE
O96019	HERC6	ACTL6A	-0.190816946	-0.007874568	HERC	29	43	1.79e-06	0.867921437	24.2320526	-0.182942378	27	27	0.048604181	0.001879258	-0.681805095619104	-2.87849213158375	-0.680384013639912	-3.21906363113717	-0.671645071281454	-2.89341330987296	-0.719399925135479	-3.31828510961963	High	-1.9358596499525	0.482758517434409	NA	FALSE	FALSE	FALSE	FALSE	FALSE	0.525568905760556	FALSE	3.86207494907578	3.86207494907578	FALSE
O96019	HUWE1	ACTL6A	0.028429913	0.115657187	Other	32	39	0.619593271	0.031168458	0.245811901	-0.087227274	27	27	0.048604181	0.001879258	0.809456334937205	0.396613165799025	0.807769190300251	0.443538824944213	0.797394095866142	0.398669081010257	0.854089871865059	0.457210060750071	High	0.255863556827336	0.989572807007019	NA	FALSE	FALSE	FALSE	FALSE	FALSE	0.394296457642038	FALSE	1.55352480959227	1.55352480959227	FALSE
O96019	ITCH	ACTL6A	-0.040126417	-0.044369535	NEDD4	32	39	0.515405493	0.571816691	0.904368662	0.004243118	27	27	0.048604181	0.001879258	-1.1223682260994	-0.627479952689489	-1.12002888121862	-0.701720832517635	-1.10564308196914	-0.630732607141539	-1.18425576901442	-0.723350034814498	High	-0.0933482419024277	0.99868592034575	NA	FALSE	FALSE	FALSE	FALSE	FALSE	0.440120898302844	FALSE	3.5633093003711	3.5633093003711	FALSE
O96019	NEDD4	ACTL6A	-0.082731477	0.1364993	NEDD4	32	39	0.116223632	0.003536003	-0.606094515	-0.219230777	27	27	0.048604181	0.001879258	1.06105997521736	-1.26391350680171	1.0588484147299	-1.41345462021808	1.04524842549269	-1.2704652282986	1.11956697249746	-1.45702165500091	High	-1.10236680063652	0.815423739118126	NA	FALSE	FALSE	FALSE	FALSE	FALSE	0.497733973686664	FALSE	6.35603510268841	6.35603510268841	FALSE
O96019	NEDD4L	ACTL6A	0.047413234	0.117799242	NEDD4	38	48	0.423794206	0.004590077	0.402491843	-0.070386008	27	27	0.048604181	0.001879258	0.835314981595551	0.680185644112238	0.833573939947546	0.760662447313559	0.822867405892251	0.68371150793316	0.881374367961743	0.78410841213342	High	0.471499427663461	0.964800819125474	NA	FALSE	FALSE	FALSE	FALSE	FALSE	0.419407580483483	FALSE	1.57139758387045	1.57139758387045	FALSE
O96019	SMURF1	ACTL6A	-0.005892674	0.091424608	NEDD4	38	48	0.937131274	0.028692045	-0.064453916	-0.097317282	27	27	0.048604181	0.001879258	0.516923371039714	-0.116096968413576	0.515845950979453	-0.129833090250554	0.509220357283716	-0.116698777793399	0.545426598915448	-0.133834946891721	High	-0.0760317687996167	0.999069255046126	NA	FALSE	FALSE	FALSE	FALSE	FALSE	0.382014592987668	FALSE	0.781471957666778	0.781471957666778	FALSE
O96019	SMURF2	ACTL6A	0.124482241	0.074249653	NEDD4	28	35	0.020975825	0.30880331	1.676536333	0.050232588	27	27	0.048604181	0.001879258	0.30958924903165	1.831440965356	0.308943974149462	2.04812962295941	0.304975856839296	1.84093456683936	0.326660044061246	2.11125930059239	High	1.47678405578027	0.674639930931792	NA	FALSE	FALSE	FALSE	FALSE	FALSE	0.494049017896737	FALSE	2.19183861157468	2.19183861157468	FALSE
O96019	TRIP12	ACTL6A	0.026300735	0.247133552	Other	33	37	0.60367117	3.84e-08	0.106423166	-0.220832817	27	27	0.048604181	0.001879258	2.39662420245632	0.364807546422417	2.391628934033	0.407970093844469	2.36091053533706	0.366698591522625	2.52877440034293	0.420544991555819	High	-0.15501198622781	0.996765800980172	NA	FALSE	FALSE	FALSE	FALSE	FALSE	0.533444138523105	FALSE	16.7326856782129	16.7326856782129	FALSE
O96019	UBE3A	ACTL6A	0.001879258	0.077667289	Other	36	52	0.981266687	0.182252122	0.024196261	-0.075788031	27	27	0.048604181	0.001879258	0.350846565828297	0	0.350115298585849	0	0.345618371333271	0	0.370192295148116	0	High	0.0532363891660828	0.999542581356283	NA	FALSE	FALSE	FALSE	FALSE	FALSE	0.364045352557185	FALSE	0.29307706107099	0.29307706107099	FALSE
O96019	UBE3B	ACTL6A	0.003838685	0.050992199	Other	28	35	0.968138013	0.503766001	0.075279848	-0.047153514	27	27	0.048604181	0.001879258	0.02882788428671	0.0292698822542075	0.0287677985127531	0.0327329758585603	0.0283983010996117	0.0294216079187758	0.0304174579083219	0.0337419072224519	High	0.151423479603393	0.996305773442149	NA	FALSE	FALSE	FALSE	FALSE	FALSE	0.355651834810195	FALSE	0.0220230806845182	0.0220230806845182	FALSE
O96019	UBE3C	ACTL6A	0.148895986	0.11213575	Other	28	35	0.012608025	0.043286637	1.327819059	0.036760236	27	27	0.048604181	0.001879258	0.7669459441617	2.19613301131343	0.765347403659047	2.45597055079293	0.755517180269478	2.20751705917971	0.809235452122701	2.53167114484206	High	1.65440358593698	0.602807313101339	NA	FALSE	FALSE	FALSE	FALSE	FALSE	0.562844043427529	FALSE	2.9563289302283	2.9563289302283	FALSE
O96019	UBR5	ACTL6A	-0.009794174	0.339257005	Other	19	27	0.891316761	7.7e-09	-0.028869482	-0.349051179	27	27	0.048604181	0.001879258	3.50872814940151	-0.174377499208951	3.50141492986849	-0.195009136774448	3.45644229289916	-0.175281416133641	3.70219991639715	-0.201019920370395	High	-1.00841363185999	0.894084960445352	NA	FALSE	FALSE	FALSE	FALSE	FALSE	0.614852621508142	FALSE	40.1223666238299	40.1223666238299	TRUE
O96019	WWP1	ACTL6A	-0.007616658	0.037538213	NEDD4	38	48	0.931379029	0.535806949	-0.202904118	-0.045154871	27	27	0.048604181	0.001879258	-0.13358711911905	-0.141849807732488	-0.133308684345165	-0.158632900936303	-0.1315964499525	-0.142585111556404	-0.140953131783277	-0.163522456648906	High	0.0563492037482681	0.999489809580517	NA	FALSE	FALSE	FALSE	FALSE	FALSE	0.365669788568933	FALSE	0.0808042987314356	0.0808042987314356	FALSE
O96020	HACE1	CCNE2	0.244463868	0.065222135	Other	2	2	0.065441005	0.681411038	3.748173346	0.179241733	6	16	-0.0034633155	0.1288714795	NA	0.560551865146646	NA	0.512010270730095	NA	0.47175753257828	NA	0.637525762083678	Medium	NA	NA	NA	NA	NA	FALSE	TRUE	FALSE	NA	NA	NA	NA	NA
O96020	HECTD1	CCNE2	0.051840339	-0.033654347	Other	2	2	0.811687587	0.892464936	-1.54037572	0.085494686	6	16	-0.0034633155	0.1288714795	NA	-0.373553570801492	NA	-0.34120529572804	NA	-0.31438074120227	NA	-0.424849223973232	Medium	NA	NA	NA	NA	NA	FALSE	TRUE	FALSE	NA	NA	NA	NA	NA
O96020	HECTD3	CCNE2	0.530144413	NA	Other	NA	1	0.00776262	NA	NA	NA	6	16	-0.0034633155	0.1288714795	NA	1.94592649416783	NA	1.77741688690856	NA	1.63768161083036	NA	2.21313735318429	Low	NA	NA	NA	NA	NA	FALSE	TRUE	FALSE	NA	NA	NA	NA	NA
O96020	HECTD4	CCNE2	0.1211827	NA	Other	NA	1	0.647552113	NA	NA	NA	6	16	-0.0034633155	0.1288714795	NA	-0.0372858433444888	NA	-0.0340570354541899	NA	-0.0313795717220469	NA	-0.0424058631700551	Low	NA	NA	NA	NA	NA	FALSE	TRUE	FALSE	NA	NA	NA	NA	NA
O96020	HECW1	CCNE2	0.290618201	NA	NEDD4	NA	3	6.71e-08	NA	NA	NA	6	16	-0.0034633155	0.1288714795	NA	0.784371943470829	NA	0.71644840754303	NA	0.660123345729345	NA	0.892080380265037	Medium	NA	NA	NA	NA	NA	FALSE	TRUE	FALSE	NA	NA	NA	NA	NA
O96020	HECW2	CCNE2	-0.000125457	NA	NEDD4	NA	1	0.999709344	NA	NA	NA	6	16	-0.0034633155	0.1288714795	NA	-0.625555664102213	NA	-0.571384995481063	NA	-0.526464391497517	NA	-0.711455756869513	Low	NA	NA	NA	NA	NA	FALSE	TRUE	FALSE	NA	NA	NA	NA	NA
O96020	HERC1	CCNE2	0.102481866	NA	HERC	NA	1	0.818876508	NA	NA	NA	6	16	-0.0034633155	0.1288714795	NA	-0.127973366238765	NA	-0.116891374319145	NA	-0.107701719049213	NA	-0.145546421144167	Low	NA	NA	NA	NA	NA	FALSE	TRUE	FALSE	NA	NA	NA	NA	NA
O96020	HERC2	CCNE2	0.190802946	NA	HERC	NA	3	0.002667883	NA	NA	NA	6	16	-0.0034633155	0.1288714795	NA	0.300329455151297	NA	0.274322101488341	NA	0.252755706531615	NA	0.341570114518157	Medium	NA	NA	NA	NA	NA	FALSE	TRUE	FALSE	NA	NA	NA	NA	NA
O96020	HERC3	CCNE2	0.241142582	NA	HERC	NA	1	0.276111562	NA	NA	NA	6	16	-0.0034633155	0.1288714795	NA	0.54444567436588	NA	0.497298812942093	NA	0.458202646234299	NA	0.619207900365232	Low	NA	NA	NA	NA	NA	FALSE	TRUE	FALSE	NA	NA	NA	NA	NA
O96020	HERC5	CCNE2	-0.139818261	NA	HERC	NA	1	0.317560258	NA	NA	NA	6	16	-0.0034633155	0.1288714795	NA	-1.30297969561416	NA	-1.19014676105429	NA	-1.09658093108248	NA	-1.48190234494833	Low	NA	NA	NA	NA	NA	FALSE	TRUE	FALSE	NA	NA	NA	NA	NA
O96020	HERC6	CCNE2	-0.101259386	-0.152853805	HERC	2	2	0.48521866	0.426940102	0.662459047	0.051594419	6	16	-0.0034633155	0.1288714795	NA	-1.11599290885694	NA	-1.01935229712816	NA	-0.939213824432601	NA	-1.26923889462552	Medium	NA	NA	NA	NA	NA	FALSE	TRUE	FALSE	NA	NA	NA	NA	NA
O96020	HUWE1	CCNE2	NA	0.057326548	Other	1	NA	NA	0.8316571	NA	NA	6	16	-0.0034633155	0.1288714795	NA	NA	NA	NA	NA	NA	NA	NA	Low	NA	NA	NA	NA	NA	FALSE	TRUE	FALSE	NA	NA	NA	NA	NA
O96020	ITCH	CCNE2	NA	-0.225954239	NEDD4	1	NA	NA	0.621362231	NA	NA	6	16	-0.0034633155	0.1288714795	NA	NA	NA	NA	NA	NA	NA	NA	Low	NA	NA	NA	NA	NA	FALSE	TRUE	FALSE	NA	NA	NA	NA	NA
O96020	NEDD4	CCNE2	NA	0.026727716	NEDD4	1	NA	NA	0.905516103	NA	NA	6	16	-0.0034633155	0.1288714795	NA	NA	NA	NA	NA	NA	NA	NA	Low	NA	NA	NA	NA	NA	FALSE	TRUE	FALSE	NA	NA	NA	NA	NA
O96020	SMURF2	CCNE2	0.136560259	NA	NEDD4	NA	1	0.580958566	NA	NA	NA	6	16	-0.0034633155	0.1288714795	NA	0.0372858433444888	NA	0.0340570354541899	NA	0.0313795717220469	NA	0.0424058631700551	Low	NA	NA	NA	NA	NA	FALSE	TRUE	FALSE	NA	NA	NA	NA	NA
O96020	TRIP12	CCNE2	0.800918544	NA	Other	NA	3	1.18e-50	NA	NA	NA	6	16	-0.0034633155	0.1288714795	NA	3.25901419946698	NA	2.97679634362785	NA	2.74276939026133	NA	3.70653572013923	Medium	NA	NA	NA	NA	NA	FALSE	TRUE	FALSE	NA	NA	NA	NA	NA
O96020	UBE3A	CCNE2	0.096453094	NA	Other	NA	1	0.529400642	NA	NA	NA	6	16	-0.0034633155	0.1288714795	NA	-0.157209195976325	NA	-0.14359549579242	NA	-0.132306441212187	NA	-0.178796858422992	Low	NA	NA	NA	NA	NA	FALSE	TRUE	FALSE	NA	NA	NA	NA	NA
O96020	UBE3B	CCNE2	-0.053995983	NA	Other	NA	1	0.900556683	NA	NA	NA	6	16	-0.0034633155	0.1288714795	NA	-0.886794524355809	NA	-0.810001594372716	NA	-0.746321656791884	NA	-1.00856743167497	Low	NA	NA	NA	NA	NA	FALSE	TRUE	FALSE	NA	NA	NA	NA	NA
O96020	UBE3C	CCNE2	0.675964647	NA	Other	NA	1	2.41e-05	NA	NA	NA	6	16	-0.0034633155	0.1288714795	NA	2.65306478593192	NA	2.4233197742623	NA	2.2328055172096	NA	3.01737850620857	Low	NA	NA	NA	NA	NA	FALSE	TRUE	FALSE	NA	NA	NA	NA	NA
O96028	AREL1	NSD2	-0.067738644	-0.114777036	Other	9	14	0.336443546	0.187821135	0.59017593	0.047038392	27	27	-0.046014695	-0.047532559	-0.500963431167526	-0.177323071951987	-0.43487629889148	-0.15351366129257	-0.475926038084233	-0.151694090712108	-0.571964949496285	-0.220580313764905	High	0.217039750958061	0.9924906948853	NA	FALSE	FALSE	FALSE	FALSE	FALSE	0.398763774276658	FALSE	0.252144230814791	0.252144230814791	FALSE
O96028	G2E3	NSD2	-0.009541573	0.0159626	Other	15	24	0.918814134	0.834965495	-0.597745543	-0.025504173	27	27	-0.046014695	-0.047532559	0.451531432847552	0.33339849575041	0.3919653733852	0.288632625121331	0.428964576126455	0.285211513092538	0.515526956893329	0.414729702073316	High	-0.234831137230448	0.991157437375644	NA	FALSE	FALSE	FALSE	FALSE	FALSE	0.401607619500757	FALSE	0.295466601621853	0.295466601621853	FALSE
O96028	HACE1	NSD2	-0.022569839	-0.089654249	Other	18	19	0.754170699	0.070935767	0.251743105	0.06708441	27	27	-0.046014695	-0.047532559	-0.317933048650286	0.21906599891455	-0.275991297748209	0.189651708533407	-0.302043236703982	0.187403799998909	-0.362993681376415	0.272506257893375	High	0.548703573789124	0.952115160853777	NA	FALSE	FALSE	FALSE	FALSE	FALSE	0.409098613712033	FALSE	0.504024331566228	0.504024331566228	FALSE
O96028	HECTD1	NSD2	0.014072787	-0.035395876	Other	18	19	0.824416757	0.46527929	-0.397582673	0.049468663	27	27	-0.046014695	-0.047532559	0.0773626948097494	0.54063165632457	0.0671570024836491	0.468040306652949	0.0734962245657631	0.46249270675021	0.0883273051021517	0.672516548865132	High	0.514474771042767	0.957647363100465	NA	FALSE	FALSE	FALSE	FALSE	FALSE	0.402075913583826	FALSE	0.40355557146909	0.40355557146909	FALSE
O96028	HECTD2	NSD2	-0.273722822	0.071016371	Other	9	14	0.000383835	0.433445792	-3.854362285	-0.344739193	27	27	-0.046014695	-0.047532559	0.852621995178337	-1.98498384426215	0.740144039560906	-1.7184573568734	0.810009240001797	-1.69808878235035	0.973464061588398	-2.46921257547448	High	-3.89268004410491	0	NA	TRUE	TRUE	FALSE	FALSE	FALSE	0.579081451296095	FALSE	23.085401258017	23.085401258017	TRUE
O96028	HECTD3	NSD2	0.212051816	0.19689467	Other	9	12	0.016848537	0.000747756	1.076980987	0.015157146	27	27	-0.046014695	-0.047532559	1.76969991398526	2.27804143186256	1.53624097261726	1.97216570258877	1.68125299425171	1.94878996741308	2.02051938115952	2.8337603690159	High	0.917956615412521	0.878896170874229	NA	FALSE	FALSE	FALSE	FALSE	FALSE	0.612117352358205	FALSE	4.0492362495235	4.0492362495235	FALSE
O96028	HECTD4	NSD2	0.004659875	0.042548901	Other	9	12	0.972812529	0.565087616	0.109518105	-0.037889026	27	27	-0.046014695	-0.047532559	0.64522414861784	0.458026516741434	0.560106132003276	0.396526671797668	0.612976823502455	0.391826710502392	0.736671730145857	0.569760221629973	High	-0.298259713523835	0.985839888731836	NA	FALSE	FALSE	FALSE	FALSE	FALSE	0.389291936444165	FALSE	0.546659948236885	0.546659948236885	FALSE
O96028	HECW1	NSD2	0.005155985	0.035073427	NEDD4	17	22	0.950920148	0.573125149	0.147005452	-0.029917442	27	27	-0.046014695	-0.047532559	0.590762083333535	0.462380242325885	0.51282870633245	0.400295816711384	0.561236689704193	0.395551180400602	0.674490759476595	0.575176020853915	High	-0.224849644624517	0.991926491894141	NA	FALSE	FALSE	FALSE	FALSE	FALSE	0.388639597677037	FALSE	0.430043824166405	0.430043824166405	FALSE
O96028	HECW2	NSD2	0.061442632	0.027972266	NEDD4	7	17	0.422223915	0.880715594	2.196555402	0.033470366	27	27	-0.046014695	-0.047532559	0.539027050347485	0.956336451849753	0.467918562660749	0.827927852449749	0.512087295262717	0.818114568404682	0.615423323236605	1.18963083761008	High	0.534149631507637	0.95470064249175	NA	FALSE	FALSE	FALSE	FALSE	FALSE	0.423513152157158	FALSE	0.722759577495512	0.722759577495512	FALSE
O96028	HERC1	NSD2	0.08907098	0.061150886	HERC	9	12	0.467036737	0.521610937	1.456577097	0.027920094	27	27	-0.046014695	-0.047532559	0.780747664783859	1.19879527256235	0.677751376059682	1.03783139670116	0.741727079715406	1.02553016265452	0.891402986474894	1.49123650098554	High	0.580973544288193	0.946990492876182	NA	FALSE	FALSE	FALSE	FALSE	FALSE	0.453049071624188	FALSE	1.09688343110719	1.09688343110719	FALSE
O96028	HERC2	NSD2	-0.056976039	-0.093090809	HERC	17	22	0.474150402	0.142236228	0.612047952	0.03611477	27	27	-0.046014695	-0.047532559	-0.342969876425144	-0.0828733959852762	-0.297725265382012	-0.0717458721045247	-0.325828761769785	-0.070895480829561	-0.391578977313925	-0.103090023694971	High	0.155304092123485	0.99613186034317	NA	FALSE	FALSE	FALSE	FALSE	FALSE	0.385317204213496	FALSE	0.114220027151256	0.114220027151256	FALSE
O96028	HERC3	NSD2	0.085359204	-0.046014695	HERC	7	17	0.251206377	0.744394384	-1.855042264	0.131373899	27	27	-0.046014695	-0.047532559	0	1.16622174222643	0	1.009631558699	0	0.997664572400541	0	1.45071679047729	High	1.47703082938561	0.674600190930387	NA	FALSE	FALSE	FALSE	FALSE	FALSE	0.467144641187579	FALSE	3.17845951907356	3.17845951907356	FALSE
O96028	HERC4	NSD2	-0.047532559	-0.097531516	HERC	15	24	0.347872366	0.056711986	0.487355892	0.049998957	27	27	-0.046014695	-0.047532559	-0.37532234993284	0	-0.325809798231489	0	-0.356564307681506	0	-0.428516765033846	0	High	0.311743543871331	0.984465105694821	NA	FALSE	FALSE	FALSE	FALSE	FALSE	0.389895047053458	FALSE	0.239137598579842	0.239137598579842	FALSE
O96028	HERC5	NSD2	-0.139806646	-0.265568862	HERC	13	17	0.004733446	8.2e-06	0.526442162	0.125762216	27	27	-0.046014695	-0.047532559	-1.59954718277331	-0.809772133909409	-1.38853480208246	-0.701042925326658	-1.5196042386805	-0.692733586132839	-1.82625091312487	-1.0073127507298	High	0.704743165659923	0.92796683528276	NA	FALSE	FALSE	FALSE	FALSE	FALSE	0.548402896822483	FALSE	2.79293591684785	2.79293591684785	FALSE
O96028	HERC6	NSD2	-0.28939898	-0.340165895	HERC	18	19	5.96e-13	7.24e-19	0.850758363	0.050766915	27	27	-0.046014695	-0.047532559	-2.14301887182761	-2.12255351661406	-1.86031166638855	-1.83755536173584	-2.03591403634328	-1.8157751393893	-2.44674881345694	-2.64034180957739	High	-0.547588226222157	0.959665620789657	NA	FALSE	FALSE	FALSE	FALSE	FALSE	0.610214602958695	FALSE	4.22152021128781	4.22152021128781	FALSE
O96028	HUWE1	NSD2	-0.299741347	-0.279698415	Other	14	20	1.62e-08	0.000158983	1.071659083	-0.020042932	27	27	-0.046014695	-0.047532559	-1.70248709506838	-2.21331529890364	-1.47789487366047	-1.9161304357594	-1.61739937016375	-1.89341887680186	-1.94378049327762	-2.75324455931499	High	-1.2161612995509	0.791381595100368	NA	FALSE	FALSE	FALSE	FALSE	FALSE	0.584937495233311	FALSE	4.32021991951211	4.32021991951211	FALSE
O96028	ITCH	NSD2	-0.087596037	0.109800931	NEDD4	14	20	0.193844279	0.039936081	-0.79777135	-0.197396968	27	27	-0.046014695	-0.047532559	1.13518431012225	-0.351586118342116	0.985430713365897	-0.304378170827962	1.07844951866596	-0.300770429599527	1.2960739172016	-0.437354121184453	High	-2.02524456977259	0.44396442539373	NA	FALSE	FALSE	FALSE	FALSE	FALSE	0.494886851405971	FALSE	7.06330941929049	7.06330941929049	FALSE
O96028	NEDD4	NSD2	0.082676404	0.188152547	NEDD4	14	20	0.077912035	0.002352379	0.439411559	-0.105476143	27	27	-0.046014695	-0.047532559	1.70600976222372	1.14267822365602	1.48095283030846	0.989249260469741	1.62074597975325	0.97752386198769	1.94780242784658	1.42142992635846	High	-0.663366484501735	0.935877611711571	NA	FALSE	FALSE	FALSE	FALSE	FALSE	0.531935680039635	FALSE	3.29365901444107	3.29365901444107	FALSE
O96028	NEDD4L	NSD2	-0.064853566	-0.104814223	NEDD4	18	16	0.215839122	0.078345102	0.618747763	0.039960657	27	27	-0.046014695	-0.047532559	-0.428380024145935	-0.152004417013086	-0.371868100203365	-0.131594576675503	-0.406970239745952	-0.130034809171745	-0.48909430036603	-0.189085275984146	High	0.163158319580156	0.995742374484764	NA	FALSE	FALSE	FALSE	FALSE	FALSE	0.38744995309274	FALSE	0.168676644811661	0.168676644811661	FALSE
O96028	SMURF1	NSD2	-0.185514229	-0.101437245	NEDD4	18	16	1.18e-05	0.02733619	1.828857132	-0.084076984	27	27	-0.046014695	-0.047532559	-0.403777277042586	-1.21088937305101	-0.350510949287314	-1.04830160582632	-0.383597100657543	-1.03587627022197	-0.461004607328673	-1.50628090807326	High	-1.34918698820325	0.726020741322793	NA	FALSE	FALSE	FALSE	FALSE	FALSE	0.471076803906665	FALSE	2.67224399712598	2.67224399712598	FALSE
O96028	SMURF2	NSD2	-0.092221625	-0.148297544	NEDD4	16	20	0.089024116	0.061504064	0.621868863	0.056075919	27	27	-0.046014695	-0.047532559	-0.745174847735768	-0.392179012697665	-0.646871327623882	-0.339520601908053	-0.707932138153031	-0.335496323589819	-0.850788436109544	-0.487849486931314	High	0.215934378853635	0.9926526952983	NA	FALSE	FALSE	FALSE	FALSE	FALSE	0.435159327032334	FALSE	0.498758845605211	0.498758845605211	FALSE
O96028	TRIP12	NSD2	0.269846434	0.408650331	Other	17	22	1.86e-10	8.84e-17	0.660335777	-0.138803897	27	27	-0.046014695	-0.047532559	3.31243160346784	2.78523118218043	2.87545538541625	2.41125439355416	3.14688129189268	2.38267421691335	3.78190234439251	3.46467699499084	High	-0.370630232968091	0.985687709471868	NA	FALSE	FALSE	FALSE	FALSE	FALSE	0.73261437613837	TRUE	10.1419893292468	10.1419893292468	FALSE
O96028	UBE3A	NSD2	-0.109318751	-0.189267433	Other	7	17	0.131588747	0.042329009	0.577588808	0.079948682	27	27	-0.046014695	-0.047532559	-1.04365823078395	-0.542218711326577	-0.905978761070843	-0.469414265615812	-0.991497774065875	-0.463850380417767	-1.19157585189507	-0.674490759476595	High	0.376309910954977	0.978181154939561	NA	FALSE	FALSE	FALSE	FALSE	FALSE	0.476528068563427	FALSE	1.0781803610676	1.0781803610676	FALSE
O96028	UBE3B	NSD2	-0.001458862	-0.038337351	Other	16	20	0.990687719	0.732987557	0.038053281	0.036878489	27	27	-0.046014695	-0.047532559	0.0559327756524959	0.404330155407396	0.0485541198202765	0.350040194117489	0.0531373402911015	0.345891228912488	0.0638601247334731	0.502964851457823	High	0.349770815111124	0.980330403828311	NA	FALSE	FALSE	FALSE	FALSE	FALSE	0.393944837927631	FALSE	0.192597738319741	0.192597738319741	FALSE
O96028	UBE3C	NSD2	0.033610726	0.047022306	Other	16	20	0.667821097	0.64941845	0.714782597	-0.01341158	27	27	-0.046014695	-0.047532559	0.677814841215143	0.712091261838975	0.588397458062734	0.616477797141626	0.643938682674705	0.60917079362323	0.773881499733275	0.885803027415508	High	0.0200783131511407	0.99993573945317	NA	FALSE	FALSE	FALSE	FALSE	FALSE	0.408500328499483	FALSE	0.470839923112633	0.470839923112633	FALSE
O96028	UBR5	NSD2	-0.289964006	-0.116631517	Other	9	14	2.65e-05	0.104642041	2.486154802	-0.173332489	27	27	-0.046014695	-0.047532559	-0.51447412832071	-2.12751203015356	-0.446604663893546	-1.84184808890122	-0.488761491069065	-1.82001698561031	-0.587390516981063	-2.64650993231692	High	-2.466336534027	0.243693616466015	NA	FALSE	FALSE	FALSE	FALSE	FALSE	0.518476798609752	FALSE	9.01519214781219	9.01519214781219	FALSE
O96028	WWP1	NSD2	-0.102028496	-0.050511283	NEDD4	18	16	0.17320444	0.503057447	2.019914956	-0.051517213	27	27	-0.046014695	-0.047532559	-0.0327595907915165	-0.478241428645972	-0.028437943191606	-0.414027299916793	-0.0311223160906797	-0.409119906736972	-0.0374026057129963	-0.594906479032058	High	-0.778525109241458	0.904175502516908	NA	FALSE	FALSE	FALSE	FALSE	FALSE	0.414805119707466	FALSE	0.843006755042164	0.843006755042164	FALSE
P00156	AREL1	MT-CYB	NA	0.833381016	Other	2	NA	NA	0.001116408	NA	NA	13	9	-0.020671928	0.077807041	4.45524186862169	NA	5.03466356158098	NA	3.97973844544034	NA	5.61261729414981	NA	Medium	NA	NA	NA	NA	NA	FALSE	FALSE	FALSE	NA	FALSE	NA	NA	NA
P00156	HECTD2	MT-CYB	NA	-0.029480844	Other	2	NA	NA	0.929177902	NA	NA	13	9	-0.020671928	0.077807041	-0.0459524806466466	NA	-0.0519287811297887	NA	-0.0410480192289514	NA	-0.0578899407017477	NA	Medium	NA	NA	NA	NA	NA	FALSE	FALSE	FALSE	NA	FALSE	NA	NA	NA
P00156	HERC5	MT-CYB	NA	-0.027115225	HERC	2	NA	NA	0.907814592	NA	NA	13	9	-0.020671928	0.077807041	-0.0336120222616603	NA	-0.0379833976924316	NA	-0.0300246453881323	NA	-0.0423436982772623	NA	Medium	NA	NA	NA	NA	NA	FALSE	FALSE	FALSE	NA	FALSE	NA	NA	NA
P00156	HUWE1	MT-CYB	0.076902208	0.297007557	Other	3	1	0.675448885	0.350069307	0.258923405	-0.220105349	13	9	-0.020671928	0.077807041	1.65720281431894	-0.0120098846031378	1.87272854525903	-0.0121876698617684	1.48033124721854	-0.013541360534367	2.08770824342198	-0.0112733461156007	Low	-0.988387226575606	0.91869977691158	NA	FALSE	FALSE	FALSE	FALSE	FALSE	0.570042785875623	FALSE	2.65224596351407	2.65224596351407	FALSE
P00156	ITCH	MT-CYB	-0.191557125	-0.293039886	NEDD4	3	1	0.21276525	0.193387948	0.653689597	0.101482761	13	9	-0.020671928	0.077807041	-1.42083127126671	-3.57528135012812	-1.60561595521509	-3.62820711423943	-1.26918739801063	-4.03119391848563	-1.7899324885918	-3.35601760154432	Low	-1.52526081459752	0.754670478656787	NA	FALSE	FALSE	FALSE	FALSE	FALSE	0.675110667786489	FALSE	17.468224991731	17.468224991731	FALSE
P00156	NEDD4	MT-CYB	0.111375944	-0.1233069	NEDD4	3	1	0.601313587	0.682396371	-0.903241781	0.234682844	13	9	-0.020671928	0.077807041	-0.535404306784071	0.445561392305463	-0.605035738477923	0.452157146551607	-0.47826115088609	0.502378470133381	-0.674490759476595	0.418236141078001	Low	0.75223469291768	0.920673230589644	NA	FALSE	FALSE	FALSE	FALSE	FALSE	0.45525651648181	FALSE	0.982213611349148	0.982213611349148	FALSE
P00156	NEDD4L	MT-CYB	0.019633572	-0.230481642	NEDD4	3	1	0.961039703	0.297561574	-0.085184971	0.250115214	13	9	-0.020671928	0.077807041	-1.09449072077239	-0.772138781028343	-1.23683353516024	-0.783568940219713	-0.977676841814907	-0.870600339801741	-1.37881572512562	-0.724785292735979	Low	0.304905621022994	0.989143952006386	NA	FALSE	FALSE	FALSE	FALSE	FALSE	0.510783295745508	FALSE	1.83926898685082	1.83926898685082	FALSE
P00156	SMURF1	MT-CYB	0.077807041	-0.020671928	NEDD4	3	1	0.806959569	0.955908654	-3.763898607	0.098478969	13	9	-0.020671928	0.077807041	0	0	0	0	0	0	0	0	Low	0.163516072261543	0.996024017323828	NA	FALSE	FALSE	FALSE	FALSE	FALSE	0.400667239820343	FALSE	0.0258478538914017	0.0258478538914017	FALSE
P00156	SMURF2	MT-CYB	-0.01065982	-0.037872509	NEDD4	4	2	0.975168402	0.850245591	0.281465904	0.027212689	13	9	-0.020671928	0.077807041	-0.0897283349635275	-1.17422418480741	-0.10139785713182	-1.19160651255531	-0.0801517212375662	-1.32395885223543	-0.113037814655697	-1.1022117272621	Medium	-0.530824563560497	0.95836135448133	NA	FALSE	FALSE	FALSE	FALSE	FALSE	0.486277156846528	FALSE	2.14501124979832	2.14501124979832	FALSE
P00156	UBE3B	MT-CYB	0.127588888	0.009085042	Other	4	2	0.614272874	0.979879857	14.04384129	0.118503846	13	9	-0.020671928	0.077807041	0.155229836228185	0.660756446549879	0.175418085745816	0.670537785806962	0.138662314041288	0.745014757743917	0.19555518848899	0.620233779608927	Medium	0.497444206710163	0.963472428829392	NA	FALSE	FALSE	FALSE	FALSE	FALSE	0.393295449196994	FALSE	0.511623670861224	0.511623670861224	FALSE
P00156	UBE3C	MT-CYB	0.135842163	0.032712818	Other	4	2	0.57590422	0.886695002	4.152566832	0.103129345	13	9	-0.020671928	0.077807041	0.278486195962266	0.770302495763338	0.31470441887553	0.781705471974892	0.248763648142483	0.868529895193898	0.350830883200369	0.723061622605629	Medium	0.50186369109856	0.963140676559043	NA	FALSE	FALSE	FALSE	FALSE	FALSE	0.422654547822874	FALSE	0.657426392494317	0.657426392494317	FALSE
P00156	UBR5	MT-CYB	NA	1.346377758	Other	2	NA	NA	3.91e-07	NA	NA	13	9	-0.020671928	0.077807041	7.13133423441877	NA	8.05879224388567	NA	6.37021420091417	NA	8.98390054563839	NA	Medium	NA	NA	NA	NA	NA	FALSE	FALSE	FALSE	NA	FALSE	NA	NA	NA
P00156	WWP1	MT-CYB	0.131943718	0.1520997	NEDD4	3	1	0.784113044	0.462668475	0.867481777	-0.020155982	13	9	-0.020671928	0.077807041	0.901278306202445	0.718558279337015	1.01849308766814	0.72919527325948	0.805085791300683	0.810187362076294	1.13541090638898	0.674490759476595	Low	0.13788176581452	0.997566434988784	NA	FALSE	FALSE	FALSE	FALSE	FALSE	0.479863514405308	FALSE	0.782263766710919	0.782263766710919	FALSE
P00167	AREL1	CYB5A	-0.20631058	-0.009372978	Other	6	6	0.003025864	0.913499995	22.01120924	-0.196937602	27	27	-0.03626008	-0.172531019	0.134790448422411	-0.133424992892288	0.117646208549608	-0.148192539492007	0.123990819704209	-0.122054258177247	0.124686107653695	-0.149426680117751	High	-0.251947791531116	0.989763273841252	NA	FALSE	FALSE	FALSE	FALSE	FALSE	0.400938781046571	FALSE	0.440966763785726	0.440966763785726	FALSE
P00167	G2E3	CYB5A	-0.092158852	0.034888344	Other	7	5	0.522544882	0.835759694	-2.641537013	-0.127047196	27	27	-0.03626008	-0.172531019	0.35668135507902	0.317459892705912	0.311314411195373	0.352596516343292	0.328103468065195	0.290405349592399	0.32994333321065	0.35553292384941	High	0.0704957954183003	0.999201328614728	NA	FALSE	FALSE	FALSE	FALSE	FALSE	0.40297193266529	FALSE	0.100503795765145	0.100503795765145	FALSE
P00167	HACE1	CYB5A	-0.163555825	-0.126451495	Other	7	8	0.140773711	0.303239308	1.293427373	-0.03710433	27	27	-0.03626008	-0.172531019	-0.452147697870219	0.0354508809530388	-0.394638217925988	0.0393746026271162	-0.415920893078493	0.0324296886412135	-0.418253201112157	0.0397025124995782	High	0.585919322841678	0.945530934555204	NA	FALSE	FALSE	FALSE	FALSE	FALSE	0.397975403588089	FALSE	0.932177655659866	0.932177655659866	FALSE
P00167	HECTD1	CYB5A	-0.172531019	-0.206850792	Other	7	8	0.066782294	0.002015634	0.834084401	0.034319773	27	27	-0.03626008	-0.172531019	-0.855205539339211	0	-0.746430406690098	0	-0.786685088441466	0	-0.791096484892736	0	High	0.98084885745524	0.853358580692451	NA	FALSE	FALSE	FALSE	FALSE	FALSE	0.43386676252949	FALSE	3.00721092984855	3.00721092984855	FALSE
P00167	HECTD2	CYB5A	-0.877047909	-0.315572967	Other	6	6	0.000119975	0.031395601	2.779223827	-0.561474942	27	27	-0.03626008	-0.172531019	-1.40025166300512	-2.78275259529711	-1.22215113233829	-3.09074907883235	-1.2880612352004	-2.54560106279329	-1.29528413651818	-3.11648869443812	High	-1.91884740403337	0.502216316446135	NA	FALSE	FALSE	FALSE	FALSE	FALSE	0.59839854061364	FALSE	19.7236631221853	19.7236631221853	FALSE
P00167	HECTD3	CYB5A	-0.172909216	0.101165182	Other	6	7	0.015329122	0.174774891	-1.709177136	-0.274074398	27	27	-0.03626008	-0.172531019	0.688940470027127	-0.00149383030871492	0.601312890962981	-0.00165916821293972	0.63374144537577	-0.00136652321443312	0.637295198719044	-0.00167298568920101	High	-0.686247378428319	0.926585955462733	NA	FALSE	FALSE	FALSE	FALSE	FALSE	0.411366660981458	FALSE	2.27973504115752	2.27973504115752	FALSE
P00167	HECTD4	CYB5A	-0.100567363	0.10918597	Other	6	7	0.179974876	0.145224572	-0.921064886	-0.209753333	27	27	-0.03626008	-0.172531019	0.729150292983171	0.284247337918426	0.636408354125213	0.315707978968976	0.670729592287017	0.260023232652507	0.674490759476595	0.318337180439257	High	-0.373167266962247	0.978133915073133	NA	FALSE	FALSE	FALSE	FALSE	FALSE	0.40943359271948	FALSE	1.00562694476136	1.00562694476136	FALSE
P00167	HECW1	CYB5A	0.011851484	0.201352091	NEDD4	9	10	0.884764974	0.000914017	0.058859503	-0.189500607	27	27	-0.03626008	-0.172531019	1.19119758907868	0.728287562773161	1.03968702255048	0.808894803501522	1.09575691177081	0.666221494842072	1.10190145197255	0.815631242072427	High	-0.322091103708967	0.984368285408568	NA	FALSE	FALSE	FALSE	FALSE	FALSE	0.490865196668336	FALSE	1.48561370957162	1.48561370957162	FALSE
P00167	HECW2	CYB5A	-0.164788368	-0.084583848	NEDD4	5	10	0.013674454	0.373217498	1.948225009	-0.08020452	27	27	-0.03626008	-0.172531019	-0.242256765276546	0.0305824920176574	-0.211443691031889	0.0339673779090952	-0.222846761451496	0.0279761931817385	-0.224096391611122	0.0342502566637971	High	0.35434481030909	0.979814896426472	NA	FALSE	FALSE	FALSE	FALSE	FALSE	0.391678348377536	FALSE	0.264966509047387	0.264966509047387	FALSE
P00167	HERC1	CYB5A	-0.196816702	-0.03626008	HERC	6	7	0.018793046	0.75541138	5.427916927	-0.160556622	27	27	-0.03626008	-0.172531019	0	-0.0959253757519041	0	-0.10654244550626	0	-0.0877504305900473	0	-0.107429726072583	High	-0.0614334769527308	0.999389492332595	NA	FALSE	FALSE	FALSE	FALSE	FALSE	0.395030801304952	FALSE	0.0966132539996624	0.0966132539996624	FALSE
P00167	HERC2	CYB5A	-0.078581115	0.053389005	HERC	9	10	0.176670337	0.542166349	-1.471859515	-0.13197012	27	27	-0.03626008	-0.172531019	0.449428888535806	0.371090236294994	0.392265218846998	0.412162693848813	0.413419919144962	0.339465212071392	0.415738202777125	0.415595165730586	High	0.0379193095824094	0.99976972484521	NA	FALSE	FALSE	FALSE	FALSE	FALSE	0.403387074647781	FALSE	0.162046690741775	0.162046690741775	FALSE
P00167	HERC3	CYB5A	-0.02005489	0.145832774	HERC	5	10	0.881987059	0.104562887	-0.137519773	-0.165887664	27	27	-0.03626008	-0.172531019	0.912868089881037	0.602261421575865	0.796758753586658	0.668920024402357	0.839727622178803	0.55093554397682	0.844436458671245	0.674490759476595	High	-0.173951305250737	0.995302046577577	NA	FALSE	FALSE	FALSE	FALSE	FALSE	0.447567991306718	FALSE	0.79992736608727	0.79992736608727	FALSE
P00167	HERC4	CYB5A	-0.339552891	-0.247938655	HERC	7	5	0.001368327	0.028944407	1.369503642	-0.091614236	27	27	-0.03626008	-0.172531019	-1.06118725795242	-0.659715266413814	-0.92621293956983	-0.73273289023469	-0.97616321863431	-0.603493061568652	-0.981637128108143	-0.738835055908867	High	0.381712238296656	0.97765768593334	NA	FALSE	FALSE	FALSE	FALSE	FALSE	0.479639740686341	FALSE	1.10972642580056	1.10972642580056	FALSE
P00167	HERC5	CYB5A	-0.71182557	-0.413270129	HERC	4	5	0.000107183	0.009773455	1.722422019	-0.298555441	27	27	-0.03626008	-0.172531019	-1.89002717974087	-2.1301452565954	-1.64963121908609	-2.36591082539207	-1.73859514544313	-1.94861017765554	-1.74834444992022	-2.38561402149434	Medium	-0.612618361766281	0.948925189994557	NA	FALSE	FALSE	FALSE	FALSE	FALSE	0.590425879506133	FALSE	6.15192100080001	6.15192100080001	FALSE
P00167	HERC6	CYB5A	0.111661716	0.117626052	HERC	7	8	0.16100294	0.147198339	0.94929409	-0.005964336	27	27	-0.03626008	-0.172531019	0.771462121067207	1.12252535334651	0.673338464597803	1.2467670348004	0.709651328275921	1.02686158206105	0.713630752059582	1.25715005309376	High	0.633266028131026	0.937684549578301	NA	FALSE	FALSE	FALSE	FALSE	FALSE	0.472061881956148	FALSE	1.9701429226518	1.9701429226518	FALSE
P00167	HUWE1	CYB5A	-0.647026805	-0.212182309	Other	4	7	1.81e-17	0.001606632	3.049390913	-0.434844496	27	27	-0.03626008	-0.172531019	-0.881933506049855	-1.8741983317803	-0.769758795181642	-2.08163556375395	-0.811271567233302	-1.71447554242814	-0.8158208342339	-2.09897132860439	Medium	-1.33358129412868	0.736262792710949	NA	FALSE	FALSE	FALSE	FALSE	FALSE	0.497829947400437	FALSE	9.67512329209262	9.67512329209262	FALSE
P00167	ITCH	CYB5A	-0.503336584	-0.494230083	NEDD4	4	7	3.13e-13	2.5e-07	1.018425631	-0.009106501	27	27	-0.03626008	-0.172531019	-2.29589570748022	-1.30664013540183	-2.00387659787219	-1.45125973530083	-2.11194483034688	-1.19528574799951	-2.12378772157077	-1.46334575936102	Medium	0.993856360814993	0.876232729053092	NA	FALSE	FALSE	FALSE	FALSE	FALSE	0.622411022383786	FALSE	5.76304829410671	5.76304829410671	FALSE
P00167	NEDD4	CYB5A	-0.404426606	-0.183207408	NEDD4	4	7	3.24e-07	0.00354514	2.207479547	-0.221219198	27	27	-0.03626008	-0.172531019	-0.736676501453935	-0.915958234247864	-0.642977290586976	-1.01733696108483	-0.677652788763301	-0.837898510459096	-0.681452778303545	-1.02580929631878	Medium	-0.294881536022305	0.986291684578652	NA	FALSE	FALSE	FALSE	FALSE	FALSE	0.448815184745983	FALSE	1.35865146099562	1.35865146099562	FALSE
P00167	NEDD4L	CYB5A	0.253057908	0.334854013	NEDD4	5	8	3.75e-06	4.03e-20	0.755726072	-0.081796105	27	27	-0.03626008	-0.172531019	1.86046956683343	1.68102242536579	1.6238330921933	1.86707884900602	1.71140573628405	1.53776245858954	1.72100257408185	1.8826277954437	High	0.169345442206319	0.99610554678326	NA	FALSE	FALSE	FALSE	FALSE	FALSE	0.683259109173297	FALSE	3.2399396341298	3.2399396341298	FALSE
P00167	SMURF1	CYB5A	-0.161030767	0.091167792	NEDD4	5	8	0.001533442	0.133798138	-1.766312022	-0.252198559	27	27	-0.03626008	-0.172531019	0.63882154381657	0.0454245406374442	0.557568681234027	0.0504521520773476	0.587638128588313	0.0415533738496897	0.590933354077105	0.0508723152700987	High	-0.573085495727718	0.948427646458156	NA	FALSE	FALSE	FALSE	FALSE	FALSE	0.405332523566346	FALSE	1.69340309660522	1.69340309660522	FALSE
P00167	SMURF2	CYB5A	-0.022469121	-0.021373097	NEDD4	10	10	0.836360004	0.832749	1.051280542	-0.001096024	27	27	-0.03626008	-0.172531019	0.0746314390530749	0.59272551452203	0.0651389319195676	0.658328678268216	0.0686518474580351	0.542212305277136	0.0690368179127942	0.66381120910093	High	0.711674834227218	0.919496033479166	NA	FALSE	FALSE	FALSE	FALSE	FALSE	0.43501214468861	FALSE	1.51720225983434	1.51720225983434	FALSE
P00167	TRIP12	CYB5A	-0.259449858	-0.100724278	Other	9	10	2.12e-06	0.233090369	2.575842321	-0.15872558	27	27	-0.03626008	-0.172531019	-0.323171986166865	-0.343318418962903	-0.282067159260646	-0.381317077540082	-0.297278923983494	-0.314060162468439	-0.298945938154179	-0.384492668553606	High	-0.0231432831795551	0.999913701735881	NA	FALSE	FALSE	FALSE	FALSE	FALSE	0.418465518223439	FALSE	0.196049394653819	0.196049394653819	FALSE
P00167	UBE3A	CYB5A	-0.447750241	-0.208708687	Other	5	10	2.89e-08	0.022111945	2.14533591	-0.239041554	27	27	-0.03626008	-0.172531019	-0.864519540534719	-1.08708111213083	-0.75455974330039	-1.20739980680017	-0.79525283679807	-0.994437967305998	-0.799712277549723	-1.21745497663662	High	-0.372990803214463	0.978297706137502	NA	FALSE	FALSE	FALSE	FALSE	FALSE	0.447312147945191	FALSE	1.90238656302583	1.90238656302583	FALSE
P00167	UBE3B	CYB5A	-0.2130032	-0.130696706	Other	10	10	0.003121352	0.203595301	1.629751862	-0.082306494	27	27	-0.03626008	-0.172531019	-0.473429794183081	-0.159859995287103	-0.413213406082862	-0.177553381501026	-0.435497833416181	-0.146236418785024	-0.437939920631376	-0.179032037863213	High	0.36631992276356	0.978581652863369	NA	FALSE	FALSE	FALSE	FALSE	FALSE	0.401191100014495	FALSE	0.389692534090798	0.389692534090798	FALSE
P00167	UBE3C	CYB5A	0.077854409	0.066943302	Other	10	10	0.52379711	0.492084201	1.162990272	0.010911107	27	27	-0.03626008	-0.172531019	0.517379304712326	0.988990767264044	0.451572899221228	1.09845277228775	0.475926038084233	0.904707070436244	0.478594829531178	1.10760063625167	High	0.734440739229564	0.915340585901936	NA	FALSE	FALSE	FALSE	FALSE	FALSE	0.456900247056842	FALSE	2.08359677071997	2.08359677071997	FALSE
P00167	UBR5	CYB5A	-1.042408225	-0.084080459	Other	6	6	5.81e-54	0.337987921	12.3977466	-0.958327766	27	27	-0.03626008	-0.172531019	-0.239733175004865	-3.43590492569497	-0.209241080751481	-3.81619264392903	-0.220525365313672	-3.14309049438582	-0.221761978067941	-3.84797372004583	High	-3.86494256426663	0	NA	TRUE	TRUE	FALSE	FALSE	FALSE	0.638963296983157	FALSE	64.2787204889137	64.2787204889137	TRUE
P00167	WWP1	CYB5A	0.111790218	0.225342612	NEDD4	5	8	0.166632504	0.00026794	0.496090007	-0.113552394	27	27	-0.03626008	-0.172531019	1.31146689454259	1.12303291999122	1.14465905846494	1.2473307791815	1.20639004597475	1.02732589289932	1.21315496988885	1.25771849231203	High	0.0517149453465605	0.999602199834562	NA	FALSE	FALSE	FALSE	FALSE	FALSE	0.528635236449964	FALSE	1.49739063943011	1.49739063943011	FALSE
P00338	AREL1	LDHA	-0.203798894	0.102898783	Other	92	96	0.011151693	0.07079593	-1.98057633	-0.306697677	27	27	0.013292737	-0.091538825	0.861010253051441	-0.989664597045454	0.852166215921376	-1.09984007784397	0.808577283149065	-0.946218706799759	0.765099320011741	-1.16361728531628	High	-0.830809230973171	0.89397427262951	NA	FALSE	FALSE	FALSE	FALSE	FALSE	0.456749718454621	FALSE	2.20266595256629	2.20266595256629	FALSE
P00338	G2E3	LDHA	-0.03983797	0.061773737	Other	113	115	0.49364681	0.124790611	-0.644901409	-0.101611707	27	27	0.013292737	-0.091538825	0.465846222900929	0.455785447900272	0.461061191273681	0.50652625545598	0.437477570033051	0.435776644307442	0.413953988478514	0.535898553061021	High	0.350019309193757	0.98042072724571	NA	FALSE	FALSE	FALSE	FALSE	FALSE	0.409283705661812	FALSE	0.498893083807836	0.498893083807836	FALSE
P00338	HACE1	LDHA	-0.488283655	-0.224239821	Other	96	106	1.67e-38	0.002121488	2.177506443	-0.264043834	27	27	0.013292737	-0.091538825	-2.28241259380574	-3.49763113286361	-2.25896834136599	-3.88700869862634	-2.14342043847228	-3.34408648877715	-2.02816669989489	-4.11240743178117	High	-1.22472271219748	0.815007705172244	NA	FALSE	FALSE	FALSE	FALSE	FALSE	0.712983141164514	TRUE	12.0210153113468	12.0210153113468	FALSE
P00338	HECTD1	LDHA	-0.113162604	0.023830683	Other	96	106	1.18e-05	0.778456151	-4.748609345	-0.136993287	27	27	0.013292737	-0.091538825	0.101257448097893	-0.190631350232245	0.100217362190089	-0.211853591312516	0.0950911699267653	-0.182262708225342	0.0899780280330687	-0.224138495926446	High	0.0736224161959102	0.999122959796058	NA	FALSE	FALSE	FALSE	FALSE	FALSE	0.413429222207112	FALSE	0.00479165840196998	0.00479165840196998	FALSE
P00338	HECTD2	LDHA	-0.312155554	0.091122115	Other	92	96	5.9e-05	0.213479528	-3.425683809	-0.403277669	27	27	0.013292737	-0.091538825	0.747850122151537	-1.94491744172428	0.740168431690138	-2.16143747780025	0.702308268489177	-1.85953632375527	0.66454449049941	-2.28677428743017	High	-1.42487053368437	0.699509088238953	NA	FALSE	FALSE	FALSE	FALSE	FALSE	0.499608302429498	FALSE	5.57971662179138	5.57971662179138	FALSE
P00338	HECTD3	LDHA	-0.032685714	0.136631859	Other	108	113	0.479423533	0.024018113	-0.239224689	-0.169317573	27	27	0.013292737	-0.091538825	1.18514601843231	0.518838451655382	1.17297255667106	0.57659870299563	1.11297414208804	0.496061645762597	1.05312847274887	0.610034341367075	High	0.0644538539469185	0.999369796491424	NA	FALSE	FALSE	FALSE	FALSE	FALSE	0.446817350011626	FALSE	1.3915679207963	1.3915679207963	FALSE
P00338	HECTD4	LDHA	-0.031267929	0.232824274	Other	108	113	0.435304915	1.48e-05	-0.134298407	-0.264092203	27	27	0.013292737	-0.091538825	2.10944364429541	0.531337389463109	2.08777607663543	0.590489098562428	1.98098478481015	0.50801188507004	1.87446536453391	0.624730209163683	High	-0.393620869430116	0.980013132315799	NA	FALSE	FALSE	FALSE	FALSE	FALSE	0.593111300888501	FALSE	4.6105838271991	4.6105838271991	FALSE
P00338	HECW1	LDHA	-0.151695736	0.092286991	NEDD4	100	113	6.65e-05	0.111171404	-1.643739105	-0.243982727	27	27	0.013292737	-0.091538825	0.759043230477437	-0.530332518184308	0.751246567789768	-0.589372358902549	0.712819749726566	-0.50705112724889	0.674490759476595	-0.62354871232827	High	-0.465124920907949	0.966065627197661	NA	FALSE	FALSE	FALSE	FALSE	FALSE	0.425463730219906	FALSE	0.936794465205942	0.936794465205942	FALSE
P00338	HECW2	LDHA	-0.010858802	0.006456301	NEDD4	96	116	0.940170362	0.947708518	-1.681892155	-0.017315103	27	27	0.013292737	-0.091538825	-0.0656902268662762	0.711260585916021	-0.0650154767068806	0.790442439303805	-0.0616898869447097	0.680036523295161	-0.0583727635399043	0.836278386240032	High	0.765359576012995	0.907110640921858	NA	FALSE	FALSE	FALSE	FALSE	FALSE	0.431573024005535	FALSE	1.41732695672917	1.41732695672917	FALSE
P00338	HERC1	LDHA	-0.026467276	0.09263227	HERC	108	113	0.620678094	0.217018741	-0.285724143	-0.119099546	27	27	0.013292737	-0.091538825	0.762360961506025	0.573659083713983	0.754530220087818	0.637522301162917	0.715935440778801	0.54847567343146	0.677438916882339	0.674490759476595	High	0.297084707495833	0.986107572165155	NA	FALSE	FALSE	FALSE	FALSE	FALSE	0.414527184333312	FALSE	0.804452446218882	0.804452446218882	FALSE
P00338	HERC2	LDHA	-0.091538825	-0.048583348	HERC	100	113	0.073440645	0.523598063	1.884160495	-0.042955477	27	27	0.013292737	-0.091538825	-0.594557465504978	0	-0.58845035088904	0	-0.558350679832481	0	-0.528327637160652	0	High	0.526792441676725	0.956286953394725	NA	FALSE	FALSE	FALSE	FALSE	FALSE	0.427404512812505	FALSE	1.01056564305137	1.01056564305137	FALSE
P00338	HERC3	LDHA	-0.176722303	-0.010150545	HERC	96	116	0.082813904	0.878005846	17.41012951	-0.166571758	27	27	0.013292737	-0.091538825	-0.225262770406991	-0.750962236000409	-0.222948939301682	-0.834563918489488	-0.211544936015337	-0.717995286408257	-0.200169965283855	-0.882958368965181	High	-0.160224728368265	0.995861126763889	NA	FALSE	FALSE	FALSE	FALSE	FALSE	0.428369372538632	FALSE	0.274902931836978	0.274902931836978	FALSE
P00338	HERC4	LDHA	-0.077766982	0.113398959	HERC	113	115	0.045083547	0.000385149	-0.685782151	-0.191165941	27	27	0.013292737	-0.091538825	0.96190477522291	0.121410093317939	0.952024380050485	0.13492620316468	0.90332762826157	0.116080237521583	0.854754849702266	0.142750264704202	High	-0.10935529155747	0.998143754915321	NA	FALSE	FALSE	FALSE	FALSE	FALSE	0.427889127806484	FALSE	0.83037126375899	0.83037126375899	FALSE
P00338	HERC5	LDHA	-0.231812772	-0.100535066	HERC	115	106	6.45e-08	1.72e-05	2.30579022	-0.131277706	27	27	0.013292737	-0.091538825	-1.09375326599412	-1.23662991186769	-1.08251856296788	-1.37429907323468	-1.0271469371226	-1.1823423405168	-0.971916277543709	-1.45399152933657	High	-0.0973462779918636	0.998558655294278	NA	FALSE	FALSE	FALSE	FALSE	FALSE	0.476272559728562	FALSE	1.85844438026021	1.85844438026021	FALSE
P00338	HERC6	LDHA	-0.338128536	-0.057664516	HERC	96	106	1.95e-38	0.35408489	5.863719311	-0.28046402	27	27	0.013292737	-0.091538825	-0.68181696535706	-2.17389058412542	-0.674813547527649	-2.41590130273092	-0.640296335031464	-2.07845763441092	-0.60586699719125	-2.55599388684453	High	-0.931000962777628	0.866622398687141	NA	FALSE	FALSE	FALSE	FALSE	FALSE	0.518480770620661	FALSE	3.71957934263425	3.71957934263425	FALSE
P00338	HUWE1	LDHA	-0.073091708	0.083890023	Other	99	113	0.407493304	0.064516501	-0.871280104	-0.156981731	27	27	0.013292737	-0.091538825	0.678358099671142	0.162626468833324	0.67139021026482	0.180731036226932	0.637048104003802	0.15548723020938	0.602793426609566	0.191211215142329	High	0.0514083450383344	0.999580650428129	NA	FALSE	FALSE	FALSE	FALSE	FALSE	0.401183301770137	FALSE	0.390253055347222	0.390253055347222	FALSE
P00338	ITCH	LDHA	-0.045517807	-0.023658298	NEDD4	99	113	0.682985767	0.770619509	1.923967946	-0.021859509	27	27	0.013292737	-0.091538825	-0.355056621914359	0.405713025480071	-0.351409587588859	0.450879466496487	-0.333434727047838	0.387902381723714	-0.315505627290262	0.477024934241323	High	0.691467897250911	0.924356070456325	NA	FALSE	FALSE	FALSE	FALSE	FALSE	0.415118504228292	FALSE	1.228976061263	1.228976061263	FALSE
P00338	NEDD4	LDHA	-0.21675783	0.013292737	NEDD4	99	113	0.006947083	0.850325105	-16.30648602	-0.230050567	27	27	0.013292737	-0.091538825	0	-1.1039082483172	0	-1.22680202705688	0	-1.05544710628899	0	-1.29794146722024	High	-0.504023809657272	0.959233404367328	NA	FALSE	FALSE	FALSE	FALSE	FALSE	0.435915331972169	FALSE	0.830678095497008	0.830678095497008	FALSE
P00338	NEDD4L	LDHA	0.05626552	0.155567865	NEDD4	113	122	0.120222547	0.024860838	0.361678294	-0.099302345	27	27	0.013292737	-0.091538825	1.36709909019092	1.303016547549	1.3530566614611	1.44807627287738	1.28384681160829	1.24581462875535	1.21481315766777	1.53204689983622	High	0.536828081443338	0.95748827086698	NA	FALSE	FALSE	FALSE	FALSE	FALSE	0.595183751356144	FALSE	2.91196042741516	2.91196042741516	FALSE
P00338	SMURF1	LDHA	-0.086298523	-0.073015513	NEDD4	113	122	0.005810563	0.431206974	1.181920382	-0.01328301	27	27	0.013292737	-0.091538825	-0.829322255475116	0.0461975608372955	-0.820803707880338	0.0513405542233002	-0.77881899061086	0.0441695059147006	-0.736941158930317	0.0543176753924626	High	0.671742522071877	0.930393780186748	NA	FALSE	FALSE	FALSE	FALSE	FALSE	0.445821973512875	FALSE	1.725289079514	1.725289079514	FALSE
P00338	SMURF2	LDHA	-0.012349822	-0.015110116	NEDD4	86	94	0.840829214	0.850245591	0.817321455	0.002760294	27	27	0.013292737	-0.091538825	-0.272918499817667	0.6981160215074	-0.270115163460969	0.775834542057039	-0.256298572893421	0.667469000143072	-0.242517156896907	0.820823410484118	High	0.852220497886598	0.885792843918941	NA	FALSE	FALSE	FALSE	FALSE	FALSE	0.438828285584052	FALSE	1.79272280485921	1.79272280485921	FALSE
P00338	TRIP12	LDHA	-0.208159944	-0.070646557	Other	100	113	1.01e-07	0.271573544	2.946498072	-0.137513387	27	27	0.013292737	-0.091538825	-0.806559333818828	-1.02811083023764	-0.79827460007656	-1.1425663794952	-0.757442263348732	-0.982977165333123	-0.716713878454871	-1.20882118735671	High	-0.0847362209622574	0.998876787213696	NA	FALSE	FALSE	FALSE	FALSE	FALSE	0.447869663188447	FALSE	1.09989907041588	1.09989907041588	FALSE
P00338	UBE3A	LDHA	-0.301224397	-0.12370442	Other	96	116	0.001025641	0.006949295	2.435033421	-0.177519977	27	27	0.013292737	-0.091538825	-1.31638390579022	-1.84855032575853	-1.3028624081089	-2.05434218850549	-1.23622003147205	-1.76739968663664	-1.16974731441941	-2.1734687875582	High	-0.428965629234275	0.97286663700834	NA	FALSE	FALSE	FALSE	FALSE	FALSE	0.538247960537058	FALSE	3.3588254620342	3.3588254620342	FALSE
P00338	UBE3B	LDHA	-0.04311957	0.02462708	Other	86	94	0.370554508	0.816557492	-1.750900635	-0.06774665	27	27	0.013292737	-0.091538825	0.108909900282865	0.426855451948957	0.107791210698717	0.474375596440682	0.10227761047753	0.408116663907518	0.096778046897414	0.501883550954672	High	0.49195882115829	0.961153636773949	NA	FALSE	FALSE	FALSE	FALSE	FALSE	0.395702307567089	FALSE	0.576650443899741	0.576650443899741	FALSE
P00338	UBE3C	LDHA	-0.15153677	-0.100340597	Other	86	94	9.88e-05	0.104766811	1.510223923	-0.051196173	27	27	0.013292737	-0.091538825	-1.09188464428415	-0.528931102491842	-1.08066913517543	-0.587814929093606	-1.0253921089308	-0.505711233159344	-0.970255808118874	-0.621900970731233	High	0.400310599018358	0.975701043270124	NA	FALSE	FALSE	FALSE	FALSE	FALSE	0.474797757753335	FALSE	1.76800197138996	1.76800197138996	FALSE
P00338	UBR5	LDHA	-0.528988045	0.156229169	Other	92	96	4.1e-13	0.023820253	-3.385974901	-0.685217214	27	27	0.013292737	-0.091538825	1.37345345521205	-3.85647372120489	1.35934575636496	-4.2857998259166	1.28981421465222	-3.68717602729216	1.22045968782178	-4.53432354330837	High	-2.96617634783524	0.0697610552822649	NA	TRUE	TRUE	FALSE	FALSE	FALSE	0.661942064014978	FALSE	24.456439322089	24.456439322089	TRUE
P00338	WWP1	LDHA	-0.069386346	0.011677795	NEDD4	113	122	0.10711495	0.907083609	-5.941733521	-0.081064141	27	27	0.013292737	-0.091538825	-0.0155177209814994	0.195292274433689	-0.0153583276408882	0.217033397937756	-0.0145727378128404	0.186719019670198	-0.0137891479561368	0.229618667676089	High	0.390767238605214	0.975412368842591	NA	FALSE	FALSE	FALSE	FALSE	FALSE	0.395077933354728	FALSE	0.339780589518545	0.339780589518545	FALSE
P00367	AREL1	GLUD1	-0.157494871	0.125198793	Other	13	9	0.012467548	0.020293848	-1.257958381	-0.282693664	27	27	0.099323759	-0.006749192	0.201795661608431	-1.26295462774571	0.200331199276748	-1.15238445061159	0.188115141929549	-1.15995468954045	0.207239858531419	-1.21873004780914	High	-0.887318299811532	0.87599117845158	NA	FALSE	FALSE	FALSE	FALSE	FALSE	0.465650855661413	FALSE	2.37531848644354	2.37531848644354	FALSE
P00367	G2E3	GLUD1	-0.020321175	-0.136606331	Other	12	11	0.892301107	0.199343836	0.148757198	0.116285156	27	27	0.099323759	-0.006749192	-1.83998477470162	-0.113706733428399	-1.82663172056783	-0.10375184401249	-1.7152449873419	-0.104433410175646	-1.8896252841602	-0.109725091957394	High	0.58625616767842	0.951038282487983	NA	FALSE	FALSE	FALSE	FALSE	FALSE	0.527968215606394	FALSE	4.59932675204569	4.59932675204569	FALSE
P00367	HACE1	GLUD1	-0.067386804	-0.003322049	Other	49	53	0.007216158	0.944006568	20.28471103	-0.064064755	27	27	0.099323759	-0.006749192	-0.80051986546924	-0.508024861467827	-0.794710368974618	-0.463547888434127	-0.74624948281781	-0.466593025209927	-0.822116899586032	-0.490235476479509	High	-0.0464568555983917	0.999658283695512	NA	FALSE	FALSE	FALSE	FALSE	FALSE	0.423374604170196	FALSE	0.469833110309927	0.469833110309927	FALSE
P00367	HECTD1	GLUD1	0.063538627	0.066246832	Other	49	53	0.012782493	0.020068763	0.959119479	-0.002708205	27	27	0.099323759	-0.006749192	-0.257962187332345	0.588874764895931	-0.256090115835188	0.537319478875423	-0.240473918496043	0.540849235662806	-0.264921687528374	0.568254278189097	High	0.564894318195871	0.948977167378071	NA	FALSE	FALSE	FALSE	FALSE	FALSE	0.408694389354712	FALSE	0.834569895328736	0.834569895328736	FALSE
P00367	HECTD2	GLUD1	-0.113851148	0.253129658	Other	13	9	0.172149795	0.000395337	-0.449774036	-0.366980806	27	27	0.099323759	-0.006749192	1.19951004307799	-0.897305394543461	1.19080501314543	-0.818747373345849	1.11819055078292	-0.82412588503552	1.23187133783313	-0.865884666295029	High	-0.95361275855221	0.862879258192275	NA	FALSE	FALSE	FALSE	FALSE	FALSE	0.497955159609646	FALSE	5.07109825792565	5.07109825792565	FALSE
P00367	HECTD3	GLUD1	0.060489503	0.138377	Other	45	51	0.140805146	0.000280961	0.437135528	-0.077887497	27	27	0.099323759	-0.006749192	0.304570599039542	0.563329055778986	0.302360283088859	0.514010266240634	0.283922563097845	0.517386900249594	0.312787536435059	0.543603097054439	High	0.374083109769437	0.977491365346875	NA	FALSE	FALSE	FALSE	FALSE	FALSE	0.39492181488237	FALSE	0.349807971784463	0.349807971784463	FALSE
P00367	HECTD4	GLUD1	0.044811172	0.250952029	Other	45	51	0.220846741	9.81e-16	0.178564693	-0.206140857	27	27	0.099323759	-0.006749192	1.1825270283004	0.431975236398339	1.17394524673314	0.394156317684393	1.10235888121275	0.396745607654949	1.21443014235899	0.416848862930106	High	0.0110140437772109	0.999981246229323	NA	FALSE	FALSE	FALSE	FALSE	FALSE	0.450139155137302	FALSE	1.68358251444388	1.68358251444388	FALSE
P00367	HECW1	GLUD1	0.046381231	0.093094636	NEDD4	13	17	0.568687529	0.228414965	0.498215934	-0.046713405	27	27	0.099323759	-0.006749192	-0.0485800326687608	0.445129267034824	-0.0482274798569298	0.406158728567048	-0.0452866016424024	0.408826864723055	-0.0498906617589298	0.42954228202395	High	0.3983521191377	0.974427764556061	NA	FALSE	FALSE	FALSE	FALSE	FALSE	0.389884979984554	FALSE	0.339692390160374	0.339692390160374	FALSE
P00367	HECW2	GLUD1	-0.114475414	-0.045493821	NEDD4	16	23	0.006812784	0.427231093	2.516284882	-0.068981593	27	27	0.099323759	-0.006749192	-1.12941143840166	-0.902535525442565	-1.12121512488665	-0.823519612498691	-1.052844205561	-0.828929473961082	-1.15988155965563	-0.870931654952167	High	-0.229585617979592	0.991852792935805	NA	FALSE	FALSE	FALSE	FALSE	FALSE	0.468934798776608	FALSE	1.005152382544	1.005152382544	FALSE
P00367	HERC1	GLUD1	-0.098562866	0.071303641	HERC	45	51	0.008702088	0.070852462	-1.382297799	-0.169866507	27	27	0.099323759	-0.006749192	-0.218524862620714	-0.769219424648554	-0.216938993889476	-0.701875177935425	-0.20371020476544	-0.70648593330651	-0.224420392659336	-0.742283852153088	High	-0.410125322727941	0.972949102561149	NA	FALSE	FALSE	FALSE	FALSE	FALSE	0.422762288875576	FALSE	0.42612440911263	0.42612440911263	FALSE
P00367	HERC2	GLUD1	0.045151722	0.099323759	HERC	13	17	0.514558127	0.223994118	0.454591353	-0.054172037	27	27	0.099323759	-0.006749192	0	0.434828380855493	0	0.396759672734164	0	0.399366064653408	0	0.419602099510647	High	0.376121657824492	0.977185638996227	NA	FALSE	FALSE	FALSE	FALSE	FALSE	0.390008505804753	FALSE	0.292564512829008	0.292564512829008	FALSE
P00367	HERC3	GLUD1	0.133059277	0.232562648	HERC	16	23	0.011692656	4.5e-10	0.572143799	-0.099503371	27	27	0.099323759	-0.006749192	1.03911089576645	1.17132215061098	1.03156990725776	1.06877428798083	0.968665491020048	1.07579527539241	1.06714482026356	1.13030624319582	High	0.588165253408373	0.946430292035065	NA	FALSE	FALSE	FALSE	FALSE	FALSE	0.475073255080194	FALSE	1.53193686135061	1.53193686135061	FALSE
P00367	HERC4	GLUD1	-0.174909425	0.086520425	HERC	12	11	0.053115149	0.352053802	-2.021596924	-0.26142985	27	27	0.099323759	-0.006749192	-0.0998513569228053	-1.40885460783354	-0.099126720179798	-1.2855110607875	-0.0930820416537973	-1.29395583446585	-0.102545222815572	-1.35952108321252	High	-0.897678296062557	0.873093804129801	NA	FALSE	FALSE	FALSE	FALSE	FALSE	0.472355643201962	FALSE	2.09002691512778	2.09002691512778	FALSE
P00367	HERC5	GLUD1	-0.340764704	-0.119774158	HERC	15	17	4.68e-25	0.002251623	2.845060318	-0.220990546	27	27	0.099323759	-0.006749192	-1.70871308296809	-2.79839819899084	-1.69631268780738	-2.55340176146521	-1.59287271865705	-2.57017555722878	-1.75481204483088	-2.70040735899803	High	-1.43417632734655	0.711344188660708	NA	FALSE	FALSE	FALSE	FALSE	FALSE	0.651143709227019	FALSE	5.55229054301209	5.55229054301209	FALSE
P00367	HERC6	GLUD1	-0.036222741	0.188616206	HERC	49	53	0.152401222	9.01e-13	-0.192044691	-0.224838947	27	27	0.099323759	-0.006749192	0.696378927231585	-0.246930826492478	0.691325197635119	-0.225312326013263	0.649168667397374	-0.226792446766918	0.715166367866578	-0.2382841088392	High	-0.32338727031162	0.983370678073952	NA	FALSE	FALSE	FALSE	FALSE	FALSE	0.42789898310957	FALSE	1.17076694217103	1.17076694217103	FALSE
P00367	HUWE1	GLUD1	0.099280969	0.233617781	Other	39	58	0.006769748	3.3e-14	0.4249718	-0.134336812	27	27	0.099323759	-0.006749192	1.0473397259902	0.888325843924006	1.03973901958768	0.810553971714462	0.976336456555767	0.815878659345714	1.07559565413113	0.857219550450537	High	0.382370735959679	0.977247710530139	NA	FALSE	FALSE	FALSE	FALSE	FALSE	0.448759703601343	FALSE	1.2928176593092	1.2928176593092	FALSE
P00367	ITCH	GLUD1	0.108231745	0.144669388	NEDD4	39	58	0.0120316	5.22e-05	0.74813163	-0.036437643	27	27	0.099323759	-0.006749192	0.353644026326902	0.963315880428569	0.351077576923318	0.878978719619225	0.329669110201736	0.884752902807288	0.363184903988076	0.929583678794202	High	0.642450534134614	0.934287961215484	NA	FALSE	FALSE	FALSE	FALSE	FALSE	0.428682206475621	FALSE	0.917634014095706	0.917634014095706	FALSE
P00367	NEDD4	GLUD1	0.004387914	0.14080167	NEDD4	39	58	0.940669101	1.63e-05	0.031163792	-0.136413756	27	27	0.099323759	-0.006749192	0.323480250977859	0.0933072155414449	0.321132704757961	0.0851382796797315	0.301550255536136	0.0856975696969008	0.33220734735339	0.0900398991060664	High	0.0348373324957919	0.999803955379691	NA	FALSE	FALSE	FALSE	FALSE	FALSE	0.397483024435589	FALSE	0.177279198812277	0.177279198812277	FALSE
P00367	NEDD4L	GLUD1	-0.006749192	0.163058199	NEDD4	11	16	0.937787451	0.000867911	-0.041391307	-0.169807391	27	27	0.099323759	-0.006749192	0.49705571351299	0	0.493448503311413	0	0.463358356414153	0	0.510465660805671	0	High	-0.0850401756544657	0.998837440210456	NA	FALSE	FALSE	FALSE	FALSE	FALSE	0.413812575592474	FALSE	0.444385508256543	0.444385508256543	FALSE
P00367	SMURF1	GLUD1	0.192469506	0.238885025	NEDD4	11	16	0.001010263	1.48e-05	0.805699336	-0.046415519	27	27	0.099323759	-0.006749192	1.08841820294343	1.66906393763084	1.08051938367931	1.52293937291752	1.01463006237818	1.53294385963291	1.11778237749584	1.61061872518425	High	0.929815860578233	0.86850173219289	NA	FALSE	FALSE	FALSE	FALSE	FALSE	0.565556407091801	FALSE	2.48593662603861	2.48593662603861	FALSE
P00367	SMURF2	GLUD1	0.076679101	0.059753841	NEDD4	13	11	0.043988253	0.277894107	1.283249741	0.01692526	27	27	0.099323759	-0.006749192	-0.308600088510082	0.698966294942853	-0.306360529930997	0.637772626267236	-0.287678877666813	0.641962279434259	-0.316925736538929	0.674490759476595	High	0.658573650352459	0.93098983450256	NA	FALSE	FALSE	FALSE	FALSE	FALSE	0.426650965792434	FALSE	1.16853495385215	1.16853495385215	FALSE
P00367	TRIP12	GLUD1	-0.129501007	0.015109885	Other	13	17	0.087788588	0.876743848	-8.570614998	-0.144610892	27	27	0.099323759	-0.006749192	-0.656771868220118	-1.02842067412383	-0.65200557317764	-0.938383665977917	-0.6122467263211	-0.944548091881641	-0.674490759476595	-0.992408713510182	High	-0.462137302119777	0.966154570439789	NA	FALSE	FALSE	FALSE	FALSE	FALSE	0.442086819246103	FALSE	0.647896448486437	0.647896448486437	FALSE
P00367	UBE3A	GLUD1	0.037184929	0.033684812	Other	16	23	0.477064003	0.409700284	1.103907868	0.003500117	27	27	0.099323759	-0.006749192	-0.511908689169095	0.368082201765065	-0.508193688625603	0.335857042321512	-0.477204390572439	0.338063352945511	-0.525719351341965	0.355193155399052	High	0.488229224509376	0.962036803662872	NA	FALSE	FALSE	FALSE	FALSE	FALSE	0.422091663385387	FALSE	0.879214078482887	0.879214078482887	FALSE
P00367	UBE3B	GLUD1	-0.253076093	-0.212624861	Other	13	11	3.21e-08	8.68e-06	1.190246953	-0.040451232	27	27	0.099323759	-0.006749192	-2.43284233600378	-2.06373875271216	-2.41518682283959	-1.88306087685432	-2.2679104083893	-1.89543107218959	-2.49847740790877	-1.99147330672349	High	-0.7179341808575	0.93334709391565	NA	FALSE	FALSE	FALSE	FALSE	FALSE	0.647365223435703	FALSE	5.26959662019796	5.26959662019796	FALSE
P00367	UBE3C	GLUD1	-0.042177129	-0.003937789	Other	13	11	0.497029772	0.949419237	10.71086567	-0.03823934	27	27	0.099323759	-0.006749192	-0.805321933001935	-0.29681697865206	-0.799477587160405	-0.270831004821352	-0.750725999350762	-0.272610146682173	-0.827048520950941	-0.286423409547873	High	0.106493464732944	0.998205364677939	NA	FALSE	FALSE	FALSE	FALSE	FALSE	0.420455975059918	FALSE	0.577445481235089	0.577445481235089	FALSE
P00367	UBR5	GLUD1	-0.039220869	0.544866375	Other	13	9	0.599884663	3.29e-29	-0.071982546	-0.584087244	27	27	0.099323759	-0.006749192	3.47472266009279	-0.272049288642056	3.44950606025018	-0.248231696645062	3.23915757731961	-0.249862379228747	3.56846637223967	-0.262523003811293	High	-1.43494751172168	0.782697079790183	NA	FALSE	FALSE	FALSE	FALSE	FALSE	0.658804903617722	FALSE	20.4457535093182	20.4457535093182	FALSE
P00367	WWP1	GLUD1	0.123434748	0.136766752	NEDD4	11	16	0.218675701	0.016245414	0.902520139	-0.013332004	27	27	0.099323759	-0.006749192	0.292012506922111	1.09068737871531	0.289893326988512	0.995198994561907	0.272215833318793	1.00173665147545	0.299890642551925	1.05249503980928	High	0.750890002184882	0.91059729642308	NA	FALSE	FALSE	FALSE	FALSE	FALSE	0.450210319286611	FALSE	1.22601492019851	1.22601492019851	FALSE
P00374	AREL1	DHFR	-0.478018169	-0.295416788	Other	15	24	1.89e-27	7.99e-12	1.618114435	-0.182601381	27	27	-0.145510907	-0.174623155	-0.914282229351098	-1.66405215062933	-0.862778580942278	-1.51698141771772	-0.842525476422308	-1.57966202666501	-0.836777708099527	-1.8892356862221	High	-1.00744018569848	0.846894390573386	NA	FALSE	FALSE	FALSE	FALSE	FALSE	0.511777779993798	FALSE	5.53386802749087	5.53386802749087	FALSE
P00374	G2E3	DHFR	-0.132522601	-0.145510907	Other	14	30	0.009018069	0.006017021	0.910739983	0.012988306	27	27	-0.145510907	-0.174623155	0	0.230911894374066	0	0.210503650839897	0	0.219201514153293	0	0.262159446781551	High	0.37888131450044	0.97690699783942	NA	FALSE	FALSE	FALSE	FALSE	FALSE	0.403322442682908	FALSE	0.317699665711815	0.317699665711815	FALSE
P00374	HACE1	DHFR	-0.191359196	-0.109357059	Other	20	25	6.82e-07	0.002778321	1.749856825	-0.082002137	27	27	-0.145510907	-0.174623155	0.220503828992945	-0.0917933510241229	0.208082334495221	-0.0836805551562623	0.20319775186605	-0.0871381770446916	0.201811522447332	-0.104215047855982	High	-0.290842478088443	0.986370226924202	NA	FALSE	FALSE	FALSE	FALSE	FALSE	0.413055073563752	FALSE	0.559148742867276	0.559148742867276	FALSE
P00374	HECTD1	DHFR	-0.232990709	-0.162327421	Other	20	25	4.85e-10	1.84e-08	1.435313317	-0.070663288	27	27	-0.145510907	-0.174623155	-0.102564621262817	-0.320132662960221	-0.0967869171544774	-0.291838991182748	-0.0945149141254332	-0.303897573752215	-0.0938701267039924	-0.363453784162372	High	-0.209442788950833	0.992927872389879	NA	FALSE	FALSE	FALSE	FALSE	FALSE	0.393686949970079	FALSE	0.371200792454086	0.371200792454086	FALSE
P00374	HECTD2	DHFR	-0.785830632	-0.615622932	Other	15	24	1.63e-20	1.74e-19	1.276480441	-0.1702077	27	27	-0.145510907	-0.174623155	-2.86723287568524	-3.35233299708273	-2.70571496666899	-3.05605017285859	-2.64220026054202	-3.18232402405475	-2.62417498369879	-3.8059787536066	High	-1.07672449530786	0.87450550833109	NA	FALSE	FALSE	FALSE	FALSE	FALSE	0.732903794959627	TRUE	13.9071179892334	13.9071179892334	FALSE
P00374	HECTD3	DHFR	0.196551237	-0.024678181	Other	10	21	0.04322038	0.637952645	-7.96457555	0.221229418	27	27	-0.145510907	-0.174623155	0.73696384270508	2.03580651218657	0.695448952197326	1.85587972581736	0.679123789950283	1.93256337532585	0.674490759476595	2.311296741278	High	1.83061661172947	0.527014927569714	NA	FALSE	FALSE	FALSE	FALSE	FALSE	0.577364063633327	FALSE	11.9149566780778	11.9149566780778	FALSE
P00374	HECTD4	DHFR	0.006778651	-0.072751191	Other	10	21	0.948759071	0.097205912	-0.093175808	0.079529842	27	27	-0.145510907	-0.174623155	0.443764546845449	0.994947350724574	0.418766255876533	0.907012825340747	0.408936020243607	0.944489959570175	0.406146229823048	1.12958601699479	High	0.844987974156071	0.887847466798345	NA	FALSE	FALSE	FALSE	FALSE	FALSE	0.455327368177788	FALSE	2.28065674044216	2.28065674044216	FALSE
P00374	HECW1	DHFR	0.03500557	0.01990667	NEDD4	17	37	0.31843449	0.680113897	1.758484468	0.0150989	27	27	-0.145510907	-0.174623155	1.00888871113347	1.14976553526992	0.952055659157028	1.04814801091246	0.92970683965727	1.09145675208987	0.923364313915323	1.30535457028717	High	0.395128682749524	0.975731777377852	NA	FALSE	FALSE	FALSE	FALSE	FALSE	0.459197843698191	FALSE	1.35893531980953	1.35893531980953	FALSE
P00374	HECW2	DHFR	-0.025248075	0.043868031	NEDD4	10	12	0.744203488	0.677244696	-0.575546119	-0.069116106	27	27	-0.145510907	-0.174623155	1.15503005266874	0.819288095236887	1.08996451839001	0.746878525268376	1.06437838794864	0.77773902245489	1.05711712338999	0.930156128960912	High	-0.2098857476767	0.993216020479384	NA	FALSE	FALSE	FALSE	FALSE	FALSE	0.462227921308902	FALSE	1.68259807613872	1.68259807613872	FALSE
P00374	HERC1	DHFR	0.052625415	-0.02041574	HERC	10	21	0.642419145	0.787430967	-2.577688342	0.073041155	27	27	-0.145510907	-0.174623155	0.762960648393827	1.24640634877388	0.719981297244751	1.13624760455993	0.703080255902723	1.18319655919898	0.698283792725834	1.41507305089378	High	0.802758537687445	0.899738237231775	NA	FALSE	FALSE	FALSE	FALSE	FALSE	0.455675598208178	FALSE	2.42333567424809	2.42333567424809	FALSE
P00374	HERC2	DHFR	-0.210701265	-0.165518727	HERC	17	37	1.02e-05	3.79e-07	1.272975384	-0.045182538	27	27	-0.145510907	-0.174623155	-0.122028529848375	-0.19788016864424	-0.115154378415271	-0.180391304836592	-0.112451212488934	-0.187844947118489	-0.111684062372896	-0.22465778855366	High	-0.0298718934594406	0.999855979679116	NA	FALSE	FALSE	FALSE	FALSE	FALSE	0.378765235367066	FALSE	0.100960080609145	0.100960080609145	FALSE
P00374	HERC3	DHFR	-0.071543155	-0.055768014	HERC	10	12	0.243531753	0.491700868	1.282870769	-0.015775141	27	27	-0.145510907	-0.174623155	0.547345652706294	0.565370186626968	0.516512396683054	0.515402156669401	0.504387640938124	0.536698212544222	0.500946672817733	0.641877438815704	High	0.174399155022621	0.995128976297262	NA	FALSE	FALSE	FALSE	FALSE	FALSE	0.428881094385341	FALSE	0.286291014060751	0.286291014060751	FALSE
P00374	HERC4	DHFR	-0.077737503	-0.005837357	HERC	14	30	0.090261882	0.930608154	13.31724323	-0.071900146	27	27	-0.145510907	-0.174623155	0.85187481520743	0.531395606836588	0.803886721856965	0.48443028706947	0.785016061226744	0.504446607000208	0.779660626197345	0.60330533725019	High	-0.225662490294648	0.991973955321529	NA	FALSE	FALSE	FALSE	FALSE	FALSE	0.432150754174233	FALSE	1.06284082551804	1.06284082551804	FALSE
P00374	HERC5	DHFR	-0.36606899	-0.277503604	HERC	16	27	9.14e-48	4.62e-21	1.319150399	-0.088565386	27	27	-0.145510907	-0.174623155	-0.805028971953569	-1.05003654892225	-0.75967981411219	-0.95723318048481	-0.741846878737135	-0.996785384589988	-0.73678594692049	-1.19213001786703	High	-0.33700958440192	0.982291757742738	NA	FALSE	FALSE	FALSE	FALSE	FALSE	0.46675602434522	FALSE	1.58801696265937	1.58801696265937	FALSE
P00374	HERC6	DHFR	-0.116655974	0.098846871	HERC	20	25	0.00106989	0.000967529	-1.180168606	-0.215502845	27	27	-0.145510907	-0.174623155	1.49034829413478	0.317936708771917	1.40639350196707	0.289837117806029	1.37337942950315	0.301812984370657	1.36401013800875	0.360960668176623	High	-1.27056570837524	0.767792979374093	NA	FALSE	FALSE	FALSE	FALSE	FALSE	0.476525769667714	FALSE	8.84228816582388	8.84228816582388	FALSE
P00374	HUWE1	DHFR	-0.120830458	0.132884112	Other	14	23	2.25e-06	0.000329299	-0.909291985	-0.25371457	27	27	-0.145510907	-0.174623155	1.69794284863021	0.295040620314881	1.60229377147797	0.268964610466275	1.56468108156859	0.280078039656897	1.55400671668875	0.334966226012313	High	-1.5516105609581	0.666360282957032	NA	FALSE	FALSE	FALSE	FALSE	FALSE	0.511779066181529	FALSE	12.4988590499412	12.4988590499412	FALSE
P00374	ITCH	DHFR	-0.174623155	-0.144718277	NEDD4	14	23	1.25e-13	2.52e-05	1.206642026	-0.029904878	27	27	-0.145510907	-0.174623155	0.00483428347584676	0	0.00456195702296875	0	0.00445486837422078	0	0.0044244769474449	0	High	0.0770487084870151	0.999040545107224	NA	FALSE	FALSE	FALSE	FALSE	FALSE	0.389232062235797	FALSE	0.0070543946180058	0.0070543946180058	FALSE
P00374	NEDD4	DHFR	-0.41831347	-0.312976398	NEDD4	14	23	7.2e-60	5.27e-22	1.336565545	-0.105337072	27	27	-0.145510907	-0.174623155	-1.02137902415487	-1.33658555365478	-0.963842363741432	-1.21845667355884	-0.941216859858025	-1.26880244930965	-0.934795811945109	-1.51745552247179	High	-0.459664992673068	0.967724156480009	NA	FALSE	FALSE	FALSE	FALSE	FALSE	0.495955836640043	FALSE	2.51545761714279	2.51545761714279	FALSE
P00374	NEDD4L	DHFR	-0.282940574	-0.250189029	NEDD4	13	24	3.19e-18	7.54e-15	1.130907199	-0.032751545	27	27	-0.145510907	-0.174623155	-0.638436238178316	-0.594096230063848	-0.60247163721924	-0.541589361248187	-0.588329050339543	-0.563967454061928	-0.584315427993934	-0.674490759476595	High	0.0610285548746209	0.999410899913089	NA	FALSE	FALSE	FALSE	FALSE	FALSE	0.435682236195957	FALSE	0.610921474766281	0.610921474766281	FALSE
P00374	SMURF1	DHFR	-0.195324397	-0.170256754	NEDD4	13	24	8.13e-13	3.67e-07	1.147234353	-0.025067643	27	27	-0.145510907	-0.174623155	-0.150925954414965	-0.113541570168316	-0.142423943720225	-0.103506643117338	-0.13908064442881	-0.107783465064468	-0.138131826446766	-0.128906288273808	High	0.112032544037716	0.997976109447944	NA	FALSE	FALSE	FALSE	FALSE	FALSE	0.375022361663711	FALSE	0.0640526116525287	0.0640526116525287	FALSE
P00374	SMURF2	DHFR	-0.210900005	-0.241389657	NEDD4	12	32	1.94e-12	1.2e-12	0.873691142	0.030489652	27	27	-0.145510907	-0.174623155	-0.584768500826172	-0.198970212017254	-0.551827128566887	-0.181385008994687	-0.53887338497764	-0.188879710435922	-0.535197152675068	-0.225895339215187	High	0.50938601270141	0.959144888438796	NA	FALSE	FALSE	FALSE	FALSE	FALSE	0.416724096912901	FALSE	1.1551791300071	1.1551791300071	FALSE
P00374	TRIP12	DHFR	-0.31663277	-0.419908583	Other	17	37	5.9e-35	2.83e-28	0.754051674	0.103275813	27	27	-0.145510907	-0.174623155	-1.67356288671583	-0.778890206978792	-1.5792871896276	-0.710051046166	-1.54221456262329	-0.739389857727911	-1.5316934659229	-0.884291501391193	High	1.07855465438611	0.837833791514313	NA	FALSE	FALSE	FALSE	FALSE	FALSE	0.574268933145405	FALSE	6.82554045164571	6.82554045164571	FALSE
P00374	UBE3A	DHFR	-0.199326484	-0.174026479	Other	10	12	0.000356676	0.01393297	1.145380204	-0.025300005	27	27	-0.145510907	-0.174623155	-0.1739176646404	-0.135492100572734	-0.164120477334157	-0.123517161850153	-0.160267867574553	-0.128620804406207	-0.159174508859376	-0.153827217197727	High	0.11054170348192	0.998030529322801	NA	FALSE	FALSE	FALSE	FALSE	FALSE	0.376358056416724	FALSE	0.0769019085498382	0.0769019085498382	FALSE
P00374	UBE3B	DHFR	-0.156074194	-0.182659735	Other	12	32	1.91e-09	5.08e-06	0.854453194	0.026585541	27	27	-0.145510907	-0.174623155	-0.226572253570362	0.10173680192381	-0.213808910575755	0.0927451930866958	-0.208789900705966	0.0965773594611222	-0.207365521252789	0.115504070424645	High	0.476477325349563	0.963711650898081	NA	FALSE	FALSE	FALSE	FALSE	FALSE	0.402701513450559	FALSE	0.661394459753404	0.661394459753404	FALSE
P00374	UBE3C	DHFR	0.118013911	0.125620958	Other	12	32	1.48e-05	0.003096174	0.939444444	-0.007607047	27	27	-0.145510907	-0.174623155	1.65364456902342	1.60504727025988	1.56049091718378	1.46319145263684	1.52385951910982	1.52364949792768	1.51346364181303	1.82224612365757	High	0.237474028968324	0.991802923750423	NA	FALSE	FALSE	FALSE	FALSE	FALSE	0.576960972039807	FALSE	3.00109660091173	3.00109660091173	FALSE
P00374	UBR5	DHFR	-0.775902048	-0.182971494	Other	15	24	1.59e-69	1.23e-05	4.240562456	-0.592930554	27	27	-0.145510907	-0.174623155	-0.228473684732627	-3.29787698826413	-0.21560322969	-3.0064070451299	-0.210542099473965	-3.13062967708254	-0.209105766397003	-3.74415362682171	High	-3.80350532873466	0	NA	TRUE	TRUE	FALSE	FALSE	FALSE	0.617798555087804	FALSE	58.7339618535736	58.7339618535736	TRUE
P00374	WWP1	DHFR	-0.006831868	0.100104537	NEDD4	13	24	0.93342164	0.021751942	-0.068247336	-0.106936405	27	27	-0.145510907	-0.174623155	1.49801885159782	0.920296771881734	1.41363195905454	0.838959945577555	1.38044796903449	0.873625182512558	1.37103045546404	1.04483354244422	High	-0.492354280819745	0.964145804704931	NA	FALSE	FALSE	FALSE	FALSE	FALSE	0.483418991920015	FALSE	3.53508128992879	3.53508128992879	FALSE
P00387	AREL1	CYB5R3	0.147968326	0.410676888	Other	26	27	0.004809674	1.65e-18	0.360303514	-0.262708562	27	27	0.135460222	0.064436819	2.89210948434106	0.847375364383723	2.5042193608921	0.837488366940533	2.5773553743141	0.836232570381641	3.25144796248774	0.846804206722288	High	-0.156377751994581	0.996615818016672	NA	FALSE	FALSE	FALSE	FALSE	FALSE	0.561795915814236	FALSE	13.0050246171833	13.0050246171833	FALSE
P00387	G2E3	CYB5R3	0.05208464	0.138661463	Other	17	28	0.341380319	0.002338254	0.37562448	-0.086576823	27	27	0.135460222	0.064436819	0.0336401846309755	-0.12530519988174	0.0291283584224571	-0.12384316517679	0.0299790554683367	-0.123657464901048	0.0378199063238499	-0.125220740233822	High	0.0369535297623876	0.999778981966481	NA	FALSE	FALSE	FALSE	FALSE	FALSE	0.380010890973179	FALSE	0.0797795200549289	0.0797795200549289	FALSE
P00387	HACE1	CYB5R3	0.11185378	0.135460222	Other	25	37	0.004706235	0.000438518	0.825731557	-0.023606442	27	27	0.135460222	0.064436819	0	0.481015679572784	0	0.475403289840957	0	0.474690432398353	0	0.480691459867791	High	0.541394366928741	0.953033814564195	NA	FALSE	FALSE	FALSE	FALSE	FALSE	0.38934492435545	FALSE	0.540292570846087	0.540292570846087	FALSE
P00387	HECTD1	CYB5R3	0.064436819	0.089897563	Other	25	37	0.19937607	0.065151752	0.716780487	-0.025460744	27	27	0.135460222	0.064436819	-0.478794399121519	0	-0.414578428188374	0	-0.4266862386949	0	-0.538283589159798	0	High	0.314313886417829	0.984163256196367	NA	FALSE	FALSE	FALSE	FALSE	FALSE	0.385433848403256	FALSE	0.297634436563222	0.297634436563222	FALSE
P00387	HECTD2	CYB5R3	-0.26213262	0.174777649	Other	26	27	3.64e-08	0.001509175	-1.499806305	-0.436910269	27	27	0.135460222	0.064436819	0.41316648871325	-3.31284454582165	0.357752542187478	-3.27419097276428	0.368200746181019	-3.2692813908297	0.464501549878561	-3.3106115843467	High	-2.64114065287135	0.172923922367829	NA	FALSE	FALSE	FALSE	FALSE	FALSE	0.628625297297038	FALSE	25.5716640737523	25.5716640737523	TRUE
P00387	HECTD3	CYB5R3	0.035948727	0.032208214	Other	25	37	0.655354456	0.727638531	1.116135375	0.003740513	27	27	0.135460222	0.064436819	-1.0850219063916	-0.288994035976114	-0.939498618461523	-0.285622114375737	-0.966936783281585	-0.285193829897366	-1.21983358026133	-0.288799244901586	High	0.288378034050536	0.986930825476151	NA	FALSE	FALSE	FALSE	FALSE	FALSE	0.425458747561566	FALSE	1.31878561182019	1.31878561182019	FALSE
P00387	HECTD4	CYB5R3	-0.06549677	0.108457256	Other	25	37	0.27767773	0.019891195	-0.603894773	-0.173954026	27	27	0.135460222	0.064436819	-0.2837601923204	-1.31809572553935	-0.24570223613824	-1.30271646197323	-0.252877998102487	-1.3007630654668	-0.319016795232254	-1.31720728754151	High	-0.82496891726157	0.892666182661306	NA	FALSE	FALSE	FALSE	FALSE	FALSE	0.439245862816593	FALSE	2.63854239478817	2.63854239478817	FALSE
P00387	HECW1	CYB5R3	0.101810049	0.17182827	NEDD4	39	41	0.016347634	2.19e-09	0.59251047	-0.070018221	27	27	0.135460222	0.064436819	0.382172991470549	0.379128253838958	0.330915897075264	0.374704665150994	0.340580333772785	0.374142803222313	0.429657176245483	0.378872709465179	High	0.328927382970613	0.98257320759325	NA	FALSE	FALSE	FALSE	FALSE	FALSE	0.39164957055358	FALSE	0.442610680982083	0.442610680982083	FALSE
P00387	HECW2	CYB5R3	-0.05410762	0.049580624	NEDD4	26	45	0.329522878	0.501956091	-1.091305749	-0.103688244	27	27	0.135460222	0.064436819	-0.902464242071727	-1.20255985796221	-0.781425613292004	-1.18852864258742	-0.804247237880697	-1.18674646836456	-1.0145935127939	-1.20174929477489	High	-0.525462471087115	0.956530633008718	NA	FALSE	FALSE	FALSE	FALSE	FALSE	0.425712465110329	FALSE	1.61136745819763	1.61136745819763	FALSE
P00387	HERC1	CYB5R3	0.016705752	0.085815261	HERC	25	37	0.875406531	0.21964721	0.194671109	-0.069109509	27	27	0.135460222	0.064436819	-0.52169319774349	-0.484202090254985	-0.451723634014712	-0.478552522153817	-0.464916274514291	-0.477834942502214	-0.586512472653938	-0.48387572280892	High	-0.0663157353080631	0.999293566242269	NA	FALSE	FALSE	FALSE	FALSE	FALSE	0.394799493469	FALSE	0.222437743481681	0.222437743481681	FALSE
P00387	HERC2	CYB5R3	0.070522391	0.094834608	HERC	39	41	0.240440438	0.106274012	0.743635604	-0.024312217	27	27	0.135460222	0.064436819	-0.426913548747731	0.0617343560075288	-0.369655844631623	0.0610140525320468	-0.380451685937181	0.0609225632168056	-0.479956653007028	0.0616927451088769	High	0.346770573328977	0.980716388407029	NA	FALSE	FALSE	FALSE	FALSE	FALSE	0.381879999476644	FALSE	0.299558844404383	0.299558844404383	FALSE
P00387	HERC3	CYB5R3	0.236268379	0.283713757	HERC	26	45	6.77e-08	8.48e-11	0.832770259	-0.047445378	27	27	0.135460222	0.064436819	1.5579196597803	1.74312467231824	1.34897125985712	1.72278626043756	1.38836812009529	1.7202029779193	1.7514878779447	1.74194975143515	High	1.05219211715318	0.832998260126824	NA	FALSE	FALSE	FALSE	FALSE	FALSE	0.598375132389505	FALSE	5.32345004354317	5.32345004354317	FALSE
P00387	HERC4	CYB5R3	0.082488812	0.157254985	HERC	17	28	0.027324559	3.54e-05	0.524554513	-0.074766173	27	27	0.135460222	0.064436819	0.229029882882404	0.183126280078096	0.198312363360491	0.180989601176379	0.204104098659316	0.180718210996737	0.2574863607615	0.183002847202568	High	0.221440023426746	0.992077349953729	NA	FALSE	FALSE	FALSE	FALSE	FALSE	0.380334402764749	FALSE	0.204436834857142	0.204436834857142	FALSE
P00387	HERC5	CYB5R3	-0.055856961	0.043444224	HERC	35	43	0.291910768	0.422294862	-1.285716624	-0.099301185	27	27	0.135460222	0.064436819	-0.966948493326012	-1.22030583813836	-0.837261227862592	-1.20606756640107	-0.861713537973661	-1.20425909292315	-1.08708979569346	-1.21948331360196	High	-0.51854696292752	0.957761570607196	NA	FALSE	FALSE	FALSE	FALSE	FALSE	0.43028670837354	FALSE	1.68751916459283	1.68751916459283	FALSE
P00387	HERC6	CYB5R3	0.068563425	0.212862987	HERC	25	37	0.074045308	3.19e-11	0.322101207	-0.144299562	27	27	0.135460222	0.064436819	0.813385591883896	0.0418618601352188	0.704294203969398	0.0413734247599172	0.724863196909454	0.041311386161539	0.914447028982493	0.0418336439241474	High	-0.0929059219524698	0.998616024795538	NA	FALSE	FALSE	FALSE	FALSE	FALSE	0.404294685047254	FALSE	1.52504096244242	1.52504096244242	FALSE
P00387	HUWE1	CYB5R3	0.145144974	0.202904714	Other	28	44	0.001844504	0.000785543	0.715335643	-0.05775974	27	27	0.135460222	0.064436819	0.708739255564432	0.818734208301342	0.613683048729079	0.809181389840524	0.631605732496172	0.807968039010836	0.796798607008852	0.818182355680407	High	0.576601807288218	0.947119076519502	NA	FALSE	FALSE	FALSE	FALSE	FALSE	0.422511848146665	FALSE	1.34838143090766	1.34838143090766	FALSE
P00387	ITCH	CYB5R3	0.023333797	-0.005316829	NEDD4	28	44	0.706592417	0.960743919	-4.388667945	0.028650626	27	27	0.135460222	0.064436819	-1.47935315942918	-0.416964681895685	-1.28094210938336	-0.412099625726863	-1.31835217048571	-0.411481690824914	-1.66315965632322	-0.416683634578731	High	0.322228207503134	0.984031101910607	NA	FALSE	FALSE	FALSE	FALSE	FALSE	0.461549379525027	FALSE	2.58825362568898	2.58825362568898	FALSE
P00387	NEDD4	CYB5R3	0.116793784	0.192552047	NEDD4	28	44	0.035141129	9.2e-05	0.606556959	-0.075758263	27	27	0.135460222	0.064436819	0.599948436846627	0.531128958261232	0.519483269642049	0.524931857338724	0.534654838065476	0.524144732829154	0.674490759476595	0.530770960629401	High	0.379031622527386	0.976956986485431	NA	FALSE	FALSE	FALSE	FALSE	FALSE	0.399720295754677	FALSE	0.82603945033534	0.82603945033534	FALSE
P00387	NEDD4L	CYB5R3	-0.055342883	0.097842488	NEDD4	28	35	0.37153955	0.025238769	-0.565632417	-0.153185371	27	27	0.135460222	0.064436819	-0.395305294777531	-1.21509083546193	-0.342286894049102	-1.2009134112785	-0.352283422016377	-1.19911266635004	-0.44442114042507	-1.21427182600144	High	-0.704343831238249	0.921392155724246	NA	FALSE	FALSE	FALSE	FALSE	FALSE	0.414626507067153	FALSE	1.98026163153173	1.98026163153173	FALSE
P00387	SMURF1	CYB5R3	-0.003887006	0.156450718	NEDD4	28	35	0.953333649	6.78e-05	-0.024844923	-0.160337724	27	27	0.135460222	0.064436819	0.220578257287017	-0.693102856452293	0.190994270957153	-0.68501587816895	0.196572280528675	-0.683988710966934	0.24798463858583	-0.692635683315966	High	-0.48846507288388	0.961696058912628	NA	FALSE	FALSE	FALSE	FALSE	FALSE	0.420790810729099	FALSE	1.47312555057166	1.47312555057166	FALSE
P00387	SMURF2	CYB5R3	0.13097077	0.019496468	NEDD4	30	46	0.012459262	0.768602	6.717666502	0.111474302	27	27	0.135460222	0.064436819	-1.21860306520534	0.674945694114124	-1.0551638538072	0.667070569780232	-1.08598003508094	0.666070311198577	-1.37001191514226	0.674490759476595	High	1.12524186170164	0.809003131562835	NA	FALSE	FALSE	FALSE	FALSE	FALSE	0.476885782146593	FALSE	5.2836617512041	5.2836617512041	FALSE
P00387	TRIP12	CYB5R3	-0.261990607	-0.125921279	Other	39	41	2.52e-09	0.001833845	2.080590422	-0.136069328	27	27	0.135460222	0.064436819	-2.74672289676456	-3.31140391195852	-2.37833204251969	-3.27276714791392	-2.44779150238175	-3.26785970097538	-3.08799739932333	-3.30917192151613	High	-1.67792940493988	0.624632371922782	NA	FALSE	FALSE	FALSE	FALSE	FALSE	0.708131541974684	TRUE	14.5907994952482	14.5907994952482	FALSE
P00387	UBE3A	CYB5R3	0.07071122	0.243647013	Other	26	45	0.10002826	5.8e-07	0.290219934	-0.172935793	27	27	0.135460222	0.064436819	1.13687898657825	0.0636499091733685	0.98440061989192	0.0629072554266266	1.01315015280959	0.0628129272926339	1.27813379283156	0.0636070071316028	High	-0.186704332482432	0.994474096138621	NA	FALSE	FALSE	FALSE	FALSE	FALSE	0.439123173575437	FALSE	2.76843106555286	2.76843106555286	FALSE
P00387	UBE3B	CYB5R3	0.158389716	0.121007658	Other	30	46	0.002467685	0.001809199	1.308923077	0.037382058	27	27	0.135460222	0.064436819	-0.151874514087189	0.953093906593609	-0.131505083283482	0.941973407445674	-0.135345704311448	0.940560937720321	-0.170744600803076	0.952451491307894	High	0.975270438790842	0.851221856918626	NA	FALSE	FALSE	FALSE	FALSE	FALSE	0.438734509193018	FALSE	2.26667637666573	2.26667637666573	FALSE
P00387	UBE3C	CYB5R3	-0.048409353	-0.013541839	Other	30	46	0.463566981	0.839438497	3.574799036	-0.034867514	27	27	0.135460222	0.064436819	-1.56578553205955	-1.144754471122	-1.35578216025997	-1.1313977168372	-1.39537793362495	-1.12970120926094	-1.76033106819528	-1.14398287058447	High	-0.254882573072096	0.990054095963422	NA	FALSE	FALSE	FALSE	FALSE	FALSE	0.49863640710156	FALSE	2.61466406271557	2.61466406271557	FALSE
P00387	UBR5	CYB5R3	0.19268536	0.659685678	Other	26	27	0.000184315	1.08e-26	0.29208662	-0.467000318	27	27	0.135460222	0.064436819	5.50881396561434	1.30100195799839	4.76997107576215	1.285822140915	4.90927862767533	1.28389407709507	6.19327243356478	1.30012504173779	High	-0.947054467500272	0.92940863415605	NA	FALSE	FALSE	FALSE	FALSE	FALSE	0.704938090364811	TRUE	47.229670855258	47.229670855258	TRUE
P00387	WWP1	CYB5R3	0.027213028	0.142432323	NEDD4	28	35	0.737899081	0.004940712	0.191059357	-0.115219295	27	27	0.135460222	0.064436819	0.0732662004846895	-0.377612287808582	0.0634397275573973	-0.373206387093264	0.0652924920709952	-0.372646771801675	0.0823693707222975	-0.377357765243613	High	-0.181866760667087	0.994651934441409	NA	FALSE	FALSE	FALSE	FALSE	FALSE	0.388195407719817	FALSE	0.392434547380645	0.392434547380645	FALSE
P00390	AREL1	GSR	-0.065162791	0.112510874	Other	32	22	0.135714592	0.000962593	-0.579168828	-0.177673665	27	27	-0.009146866	-0.148795738	0.901506265991072	0.614954113767762	1.00900543108015	0.496811160147131	0.869752218484222	0.587768113914104	0.934181447969893	0.723592187112016	High	-0.434911338583379	0.970683359500851	NA	FALSE	FALSE	FALSE	FALSE	FALSE	0.425227153324544	FALSE	1.08742621230277	1.08742621230277	FALSE
P00390	G2E3	GSR	-0.051068351	0.053954653	Other	38	44	0.378523925	0.337594052	-0.94650504	-0.105023004	27	27	-0.009146866	-0.148795738	0.46759388076792	0.71859070879595	0.523351620541425	0.580537434769788	0.45112366989535	0.686823124082231	0.484541866292434	0.845537270139153	High	0.0176477722416537	0.999950095498016	NA	FALSE	FALSE	FALSE	FALSE	FALSE	0.409031881196264	FALSE	0.225603481913533	0.225603481913533	FALSE
P00390	HACE1	GSR	0.235924897	0.225847819	Other	33	36	2.82e-16	1.18e-06	1.044618886	0.010077078	27	27	-0.009146866	-0.148795738	1.74135390812042	2.82885567986257	1.94899982064412	2.28538526816341	1.68001763480688	2.70379712935126	1.80446944928065	3.32860261048524	High	1.05859554090309	0.845775030787616	NA	FALSE	FALSE	FALSE	FALSE	FALSE	0.635688890757697	FALSE	7.56988770561228	7.56988770561228	FALSE
P00390	HECTD1	GSR	-0.19011299	-0.02570748	Other	33	36	8.45e-08	0.675497812	7.395240218	-0.16440551	27	27	-0.009146866	-0.148795738	-0.122717200645511	-0.303806274900002	-0.137350483972676	-0.245440016602684	-0.118394692897968	-0.29037555355013	-0.127165097475841	-0.357476829557834	High	-0.478067226056231	0.963348734228807	NA	FALSE	FALSE	FALSE	FALSE	FALSE	0.380264973856993	FALSE	0.652639215307257	0.652639215307257	FALSE
P00390	HECTD2	GSR	-0.17387957	0.107311743	Other	32	22	0.004311673	0.014732616	-1.620321925	-0.281191313	27	27	-0.009146866	-0.148795738	0.862979747462876	-0.184441732962721	0.965884858431858	-0.1490073962939	0.832582732009789	-0.176287900322085	0.894258532043909	-0.217025293369494	High	-1.16367927210154	0.796506372364484	NA	FALSE	FALSE	FALSE	FALSE	FALSE	0.448948380434875	FALSE	3.03701996014172	3.03701996014172	FALSE
P00390	HECTD3	GSR	-0.219341178	-0.089494577	Other	21	28	0.003050915	0.235770543	2.450887924	-0.129846601	27	27	-0.009146866	-0.148795738	-0.595391340695132	-0.518721509784377	-0.666388153962571	-0.419066446259389	-0.574419678455141	-0.495789777849638	-0.616971357539985	-0.610359087554089	High	-0.306546196030597	0.985121852765516	NA	FALSE	FALSE	FALSE	FALSE	FALSE	0.404682203359386	FALSE	1.04369778368688	1.04369778368688	FALSE
P00390	HECTD4	GSR	0.008954145	0.231455421	Other	21	28	0.924606524	9.15e-05	0.038686262	-0.222501276	27	27	-0.009146866	-0.148795738	1.78290727200984	1.15993687867095	1.99550817164042	0.937093635912462	1.72010735108697	1.10865818468744	1.84752891887132	1.36485185505462	High	-0.663252747750117	0.939568137351418	NA	FALSE	FALSE	FALSE	FALSE	FALSE	0.532757381977383	FALSE	4.146143502619	4.146143502619	FALSE
P00390	HECW1	GSR	-0.179123808	-0.009146866	NEDD4	40	37	4.55e-08	0.8465006	19.58307993	-0.169976942	27	27	-0.009146866	-0.148795738	0	-0.223002681098116	0	-0.180160142410423	0	-0.213144139265532	0	-0.262398436135299	High	-0.499386758322312	0.959996595506569	NA	FALSE	FALSE	FALSE	FALSE	FALSE	0.379330316411067	FALSE	0.600384697395993	0.600384697395993	FALSE
P00390	HECW2	GSR	-0.004944495	-0.004976941	NEDD4	39	33	0.943206173	0.944088296	0.993480734	3.24e-05	27	27	-0.009146866	-0.148795738	0.0308999124610799	1.05774000351149	0.0345845399741677	0.854530486931626	0.0298115148256315	1.01097924699831	0.0320198827828452	1.24460083346282	High	0.68640529854	0.92499782655136	NA	FALSE	FALSE	FALSE	FALSE	FALSE	0.412498098071789	FALSE	0.984897382400221	0.984897382400221	FALSE
P00390	HERC1	GSR	-0.070837945	0.087063594	HERC	21	28	0.419132128	0.212620885	-0.813634514	-0.157901539	27	27	-0.009146866	-0.148795738	0.712937233125351	0.57322463485121	0.797950682519005	0.463098610919927	0.687825213803803	0.54788341915676	0.738777712233101	0.674490759476595	High	-0.319578612408372	0.983903972912132	NA	FALSE	FALSE	FALSE	FALSE	FALSE	0.415392135589241	FALSE	0.636591865355525	0.636591865355525	FALSE
P00390	HERC2	GSR	-0.082527258	-0.096985285	HERC	40	37	0.259217183	0.12068668	0.850925561	0.014458027	27	27	-0.009146866	-0.148795738	-0.650898866962753	0.4872729689788	-0.728514616731282	0.393659695263243	-0.627972045127557	0.465731519679134	-0.674490759476595	0.573354833230843	High	0.698516895855276	0.923919164268884	NA	FALSE	FALSE	FALSE	FALSE	FALSE	0.423308378348743	FALSE	1.35959739487839	1.35959739487839	FALSE
P00390	HERC3	GSR	-0.459616295	-0.325751681	HERC	39	33	6.72e-28	1.48e-20	1.41094067	-0.133864614	27	27	-0.009146866	-0.148795738	-2.34610000617671	-2.28546747456761	-2.62585823015557	-1.84639101047997	-2.26346256497151	-2.18443112561394	-2.43113462826895	-2.68921919777627	High	-0.6678112420062	0.94693217378697	NA	FALSE	FALSE	FALSE	FALSE	FALSE	0.658004956272881	FALSE	10.461019893793	10.461019893793	FALSE
P00390	HERC4	GSR	-0.17618973	-0.029576552	HERC	38	44	4.46e-06	0.576483618	5.957074712	-0.146613178	27	27	-0.009146866	-0.148795738	-0.151387736951468	-0.201428368570118	-0.169439808180409	-0.162730615562085	-0.14605535760763	-0.192523587748475	-0.156874800148764	-0.237012795746742	High	-0.358508863714032	0.979327696682576	NA	FALSE	FALSE	FALSE	FALSE	FALSE	0.372754973261538	FALSE	0.437153688805636	0.437153688805636	FALSE
P00390	HERC5	GSR	0.105929692	0.034743954	HERC	27	30	0.048531538	0.407281303	3.048866919	0.071185738	27	27	-0.009146866	-0.148795738	0.325239062056276	1.87299929846741	0.364021851421548	1.51316485830969	0.313783061119594	1.79019741534468	0.337027383380506	2.20388420614604	High	1.21989165968799	0.772397564704856	NA	FALSE	FALSE	FALSE	FALSE	FALSE	0.471916256905301	FALSE	3.57466737492187	3.57466737492187	FALSE
P00390	HERC6	GSR	-0.009896495	0.18880569	HERC	33	36	0.827131127	2.88e-06	-0.052416296	-0.198702185	27	27	-0.009146866	-0.148795738	1.46686490808516	1.02132788507474	1.64177966893186	0.825113744447966	1.4151970498188	0.976176841911439	1.52003156883747	1.20175613362726	High	-0.51978116644353	0.960827122394619	NA	FALSE	FALSE	FALSE	FALSE	FALSE	0.487176141285159	FALSE	2.74659142587598	2.74659142587598	FALSE
P00390	HUWE1	GSR	-0.226738076	-0.03802129	Other	34	26	1.1e-08	0.332392445	5.963450372	-0.188716786	27	27	-0.009146866	-0.148795738	-0.213964801276787	-0.573110994041348	-0.239478808625831	-0.463006802407188	-0.206428249706546	-0.54777480219985	-0.221719976235105	-0.674357042829592	High	-0.659993013900742	0.930746835645214	NA	FALSE	FALSE	FALSE	FALSE	FALSE	0.404771310823024	FALSE	1.25718748862671	1.25718748862671	FALSE
P00390	ITCH	GSR	-0.243908778	-0.129540558	NEDD4	34	26	1.03e-08	0.000976988	1.882875771	-0.11436822	27	27	-0.009146866	-0.148795738	-0.892139437439814	-0.699367382342244	-0.99852166492482	-0.565007230314633	-0.860715320772078	-0.668449625832708	-0.924475117810024	-0.822917942093714	High	-0.242501379004715	0.990885880922068	NA	FALSE	FALSE	FALSE	FALSE	FALSE	0.450363557792726	FALSE	1.69304532740632	1.69304532740632	FALSE
P00390	NEDD4	GSR	-0.157738759	0.031809927	NEDD4	34	26	1.32e-05	0.349552312	-4.958790349	-0.189548686	27	27	-0.009146866	-0.148795738	0.303497381460475	-0.0657581461700911	0.339687607024637	-0.0531249082760429	0.292807194788832	-0.06285109845363	0.314497673464452	-0.0773750101712748	High	-0.593888028352152	0.943819843635862	NA	FALSE	FALSE	FALSE	FALSE	FALSE	0.401944207424734	FALSE	0.741526586108527	0.741526586108527	FALSE
P00390	NEDD4L	GSR	-0.148795738	-0.102707004	NEDD4	37	38	0.005497983	0.067967392	1.448739932	-0.046088734	27	27	-0.009146866	-0.148795738	-0.693297858845556	0	-0.775969431740294	0	-0.668877603572037	0	-0.718426506929218	0	High	0.26854726990358	0.988646781310988	NA	FALSE	FALSE	FALSE	FALSE	FALSE	0.405892475348811	FALSE	0.832009998327743	0.832009998327743	FALSE
P00390	SMURF1	GSR	-0.160437861	-0.031826829	NEDD4	37	38	1.99e-05	0.520761625	5.040962799	-0.128611032	27	27	-0.009146866	-0.148795738	-0.168062704082335	-0.08560467720742	-0.188103164202268	-0.0691585893081776	-0.162142976964639	-0.0818202505486981	-0.174154153079316	-0.100727638405437	High	-0.235635411421574	0.991050406561058	NA	FALSE	FALSE	FALSE	FALSE	FALSE	0.374125349457229	FALSE	0.26536231368305	0.26536231368305	FALSE
P00390	SMURF2	GSR	0.095018152	0.019728768	NEDD4	35	40	0.095461336	0.7433983	4.816223294	0.075289384	27	27	-0.009146866	-0.148795738	0.213973767599701	1.79276660727046	0.239488844128476	1.44834620679916	0.206436900205761	1.71351166510204	0.221729267543263	2.10947757124221	High	1.2314766012512	0.767858682469688	NA	FALSE	FALSE	FALSE	FALSE	FALSE	0.468592938505005	FALSE	3.46632718784993	3.46632718784993	FALSE
P00390	TRIP12	GSR	-0.092954062	-0.006014933	Other	40	37	0.002856979	0.902812817	15.45388153	-0.086939129	27	27	-0.009146866	-0.148795738	0.0232082005153492	0.410604547701595	0.0259756379395109	0.331720557905489	0.0223907305436871	0.392452469483378	0.024049383992212	0.48314213379137	High	0.0812469771811824	0.998932377100827	NA	FALSE	FALSE	FALSE	FALSE	FALSE	0.390239510460096	FALSE	0.0127518569359829	0.0127518569359829	FALSE
P00390	UBE3A	GSR	0.145227252	0.136874457	Other	39	33	0.00029287	8.59e-06	1.061025228	0.008352795	27	27	-0.009146866	-0.148795738	1.08204490444099	2.16195475262635	1.21107220930217	1.74660714481134	1.04393168593508	2.06637867585469	1.12126372686702	2.54388666221835	High	0.911711886646546	0.875314822077813	NA	FALSE	FALSE	FALSE	FALSE	FALSE	0.537385831278982	FALSE	3.94050038362609	3.94050038362609	FALSE
P00390	UBE3B	GSR	-0.212789481	-0.174283489	Other	35	40	0.000840735	0.005071362	1.220938841	-0.038505992	27	27	-0.009146866	-0.148795738	-1.2236927989876	-0.47054679913703	-1.36961075782959	-0.380146901937909	-1.18059027076487	-0.449744783301895	-1.26804566307905	-0.553673810619806	High	0.253437889426403	0.990401486037637	NA	FALSE	FALSE	FALSE	FALSE	FALSE	0.449469114836776	FALSE	2.30493435329347	2.30493435329347	FALSE
P00390	UBE3C	GSR	-0.010904068	-0.045911204	Other	35	40	0.913442441	0.477979347	0.237503421	0.035007136	27	27	-0.009146866	-0.148795738	-0.27243051754877	1.01391918810187	-0.304916207649973	0.819128381872342	-0.262834609097652	0.969095669920205	-0.282304788059474	1.19303861287859	High	0.887752109178469	0.876382580060348	NA	FALSE	FALSE	FALSE	FALSE	FALSE	0.430872648046803	FALSE	1.60293924505832	1.60293924505832	FALSE
P00390	UBR5	GSR	-1.171786238	-0.544050104	Other	32	22	5.17e-30	1.46e-10	2.153820447	-0.627736134	27	27	-0.009146866	-0.148795738	-3.96373153698165	-7.52206204476257	-4.43638252892384	-6.07694832425902	-3.82411573587421	-7.18952540004414	-4.10739737067797	-8.85091294570566	High	-4.15126419986255	0	NA	TRUE	TRUE	FALSE	FALSE	FALSE	0.798436844044344	TRUE	77.6860778148639	77.6860778148639	TRUE
P00390	WWP1	GSR	-0.218975516	-0.192211661	NEDD4	37	38	0.008271897	0.01293768	1.139241578	-0.026763855	27	27	-0.009146866	-0.148795738	-1.35654385635366	-0.516032792487968	-1.51830349959299	-0.416894276451219	-1.30876187226238	-0.493219923841384	-1.40571191989438	-0.607195380237597	High	0.321819179837891	0.98481080756083	NA	FALSE	FALSE	FALSE	FALSE	FALSE	0.461797574429589	FALSE	2.79954093074949	2.79954093074949	FALSE
P00395	AREL1	MT-CO1	NA	0.135050429	Other	1	NA	NA	0.098798758	NA	NA	15	3	-0.134891096	-0.117803927	1.25765430367614	NA	0.939249390883772	NA	1.05391237084398	NA	0.803755351845942	NA	Low	NA	NA	NA	NA	NA	FALSE	TRUE	FALSE	NA	NA	NA	NA	NA
P00395	HACE1	MT-CO1	NA	-0.433635877	Other	1	NA	NA	0.199955996	NA	NA	15	3	-0.134891096	-0.117803927	-1.39184832539356	NA	-1.03946902420425	NA	-1.1663667545072	NA	-0.889517522599733	NA	Low	NA	NA	NA	NA	NA	FALSE	TRUE	FALSE	NA	NA	NA	NA	NA
P00395	HECTD1	MT-CO1	NA	-0.361419061	Other	1	NA	NA	0.044131976	NA	NA	15	3	-0.134891096	-0.117803927	-1.05539105213711	NA	-0.788193862149924	NA	-0.884416077354573	NA	-0.674490759476595	NA	Low	NA	NA	NA	NA	NA	FALSE	TRUE	FALSE	NA	NA	NA	NA	NA
P00395	HECTD2	MT-CO1	NA	-0.425283504	Other	1	NA	NA	0.069777112	NA	NA	15	3	-0.134891096	-0.117803927	-1.35293472049577	NA	-1.01040731814519	NA	-1.13375721349419	NA	-0.864648193957674	NA	Low	NA	NA	NA	NA	NA	FALSE	TRUE	FALSE	NA	NA	NA	NA	NA
P00395	HECW1	MT-CO1	NA	-0.067516548	NEDD4	1	NA	NA	0.730524575	NA	NA	15	3	-0.134891096	-0.117803927	0.313897205146316	NA	0.234426708414237	NA	0.263045374798195	NA	0.200608830127937	NA	Low	NA	NA	NA	NA	NA	FALSE	TRUE	FALSE	NA	NA	NA	NA	NA
P00395	HECW2	MT-CO1	-0.117803927	-0.142729525	NEDD4	1	1	0.309177354	0.36836315	0.825364808	0.024925598	15	3	-0.134891096	-0.117803927	-0.0365191460110105	NA	-0.0272734610347026	NA	-0.0306029881511642	NA	-0.0233390518884208	NA	Low	NA	NA	NA	NA	NA	FALSE	TRUE	FALSE	NA	NA	NA	NA	NA
P00395	HERC2	MT-CO1	NA	-0.214274584	HERC	1	NA	NA	0.076442022	NA	NA	15	3	-0.134891096	-0.117803927	-0.369846711520293	NA	-0.276211274831574	NA	-0.309930975028553	NA	-0.236365647442342	NA	Low	NA	NA	NA	NA	NA	FALSE	TRUE	FALSE	NA	NA	NA	NA	NA
P00395	HERC3	MT-CO1	-0.066319123	0.17051929	HERC	1	1	0.665185583	0.010997034	-0.388924461	-0.236838413	15	3	-0.134891096	-0.117803927	1.42290329855805	NA	1.06266169689927	NA	1.1923907742228	NA	0.909364471645609	NA	Low	NA	NA	NA	NA	NA	FALSE	TRUE	FALSE	NA	NA	NA	NA	NA
P00395	HERC6	MT-CO1	NA	-0.131280634	HERC	1	NA	NA	0.3115678	NA	NA	15	3	-0.134891096	-0.117803927	0.0168210988381988	NA	0.0125624400851591	NA	0.0140960549373131	NA	0.0107502102728967	NA	Low	NA	NA	NA	NA	NA	FALSE	TRUE	FALSE	NA	NA	NA	NA	NA
P00395	NEDD4L	MT-CO1	NA	-0.134891096	NEDD4	1	NA	NA	0.515751954	NA	NA	15	3	-0.134891096	-0.117803927	0	NA	0	NA	0	NA	0	NA	Low	NA	NA	NA	NA	NA	FALSE	TRUE	FALSE	NA	NA	NA	NA	NA
P00395	SMURF1	MT-CO1	NA	-0.436476814	NEDD4	1	NA	NA	0.0543442	NA	NA	15	3	-0.134891096	-0.117803927	-1.40508421655378	NA	-1.04935393667479	NA	-1.1774584109283	NA	-0.897976459467661	NA	Low	NA	NA	NA	NA	NA	FALSE	TRUE	FALSE	NA	NA	NA	NA	NA
P00395	TRIP12	MT-CO1	NA	-0.20959758	Other	1	NA	NA	0.007647451	NA	NA	15	3	-0.134891096	-0.117803927	-0.348056606389522	NA	-0.259937849843844	NA	-0.291670900465787	NA	-0.222439790738358	NA	Low	NA	NA	NA	NA	NA	FALSE	TRUE	FALSE	NA	NA	NA	NA	NA
P00395	UBE3A	MT-CO1	-0.145757404	0.133166593	Other	1	1	0.364181131	0.147024478	-1.094549321	-0.278923997	15	3	-0.134891096	-0.117803927	1.2488775345117	NA	0.932694668280331	NA	1.04655745179237	NA	0.798146199022937	NA	Low	NA	NA	NA	NA	NA	FALSE	TRUE	FALSE	NA	NA	NA	NA	NA
P00395	UBR5	MT-CO1	NA	0.092577503	Other	1	NA	NA	0.354505614	NA	NA	15	3	-0.134891096	-0.117803927	1.05977345457884	NA	0.791466755831416	NA	0.888088523855853	NA	0.677291512756878	NA	Low	NA	NA	NA	NA	NA	FALSE	TRUE	FALSE	NA	NA	NA	NA	NA
P00395	WWP1	MT-CO1	NA	-0.004803566	NEDD4	1	NA	NA	0.989651156	NA	NA	15	3	-0.134891096	-0.117803927	0.606076230617347	NA	0.452633707667149	NA	0.507890948454622	NA	0.387337770452025	NA	Low	NA	NA	NA	NA	NA	FALSE	TRUE	FALSE	NA	NA	NA	NA	NA
P00403	AREL1	MT-CO2	-0.17383891	0.169801164	Other	9	9	0.001188517	0.006144074	-1.02377926	-0.343640074	27	27	0.059149553	-0.171250128	0.891344605440733	-0.0132360215723093	0.794115137776712	-0.0154832313975651	0.869136517339491	-0.0140161838837509	0.901683268888672	-0.013226252182578	High	-0.721976576977903	0.92040079459851	NA	FALSE	FALSE	FALSE	FALSE	FALSE	0.427066038853221	FALSE	2.67285570386376	2.67285570386376	FALSE
P00403	G2E3	MT-CO2	-0.002001881	0.031192653	Other	11	5	0.988932267	0.64398961	-0.064177965	-0.033194534	27	27	0.059149553	-0.171250128	-0.225204421107308	0.865338776446809	-0.200638719081187	1.01225586856415	-0.219593393010866	0.91634388370843	-0.227816556416822	0.864700077596813	High	0.561265868480314	0.949627339076335	NA	FALSE	FALSE	FALSE	FALSE	FALSE	0.416029794231064	FALSE	1.0603353835559	1.0603353835559	FALSE
P00403	HACE1	MT-CO2	-0.039231661	0.053588341	Other	15	6	0.539966607	0.517042899	-0.732093218	-0.092820002	27	27	0.059149553	-0.171250128	-0.0447978684730787	0.674988962823133	-0.039911236661394	0.789588491156382	-0.0436817176558468	0.714774403376911	-0.0453174768069388	0.674490759476595	High	0.316435193214345	0.983855220573029	NA	FALSE	FALSE	FALSE	FALSE	FALSE	0.39962381222436	FALSE	0.372494399820125	0.372494399820125	FALSE
P00403	HECTD1	MT-CO2	-0.150113131	0.023144313	Other	15	6	0.000597964	0.761133438	-6.485961843	-0.173257444	27	27	0.059149553	-0.171250128	-0.290037136843845	0.108070029946838	-0.258399365945821	0.126418143976834	-0.282810784377758	0.114439932254739	-0.293401263722416	0.107990264419481	High	-0.0295107761850674	0.999859416166428	NA	FALSE	FALSE	FALSE	FALSE	FALSE	0.397148853475783	FALSE	0.0265886990454704	0.0265886990454704	FALSE
P00403	HECTD2	MT-CO2	-0.761564301	0.00494064	Other	9	9	3.75e-11	0.963038728	-154.142844	-0.766504941	27	27	0.059149553	-0.171250128	-0.436675270542207	-3.01818041390426	-0.389041949111078	-3.53060664738137	-0.42579538994312	-3.19607908195912	-0.441740246120245	-3.01595272180041	High	-2.49011080044791	0.232952461391756	NA	FALSE	FALSE	FALSE	FALSE	FALSE	0.644742252253336	FALSE	23.2242341169067	23.2242341169067	TRUE
P00403	HECTD3	MT-CO2	-0.402562918	-0.067327889	Other	13	6	1.47e-06	0.364292212	5.97914065	-0.335235029	27	27	0.059149553	-0.171250128	-1.01882823591826	-1.18266469652178	-0.907692625274802	-1.38345733738351	-0.993443859230278	-1.25237374151374	-1.03064557589891	-1.18179178223415	High	-0.746689488487427	0.914808409605683	NA	FALSE	FALSE	FALSE	FALSE	FALSE	0.501562125847912	FALSE	3.18777290347673	3.18777290347673	FALSE
P00403	HECTD4	MT-CO2	-0.239136255	-0.074851437	Other	13	6	0.00019813	0.213521731	3.194811811	-0.164284818	27	27	0.059149553	-0.171250128	-1.07943353450333	-0.347090732797325	-0.961686989230241	-0.406019747134168	-1.05253916066928	-0.367549078751189	-1.09195383244369	-0.346834548216308	High	-0.0171006091498111	0.999954925203531	NA	FALSE	FALSE	FALSE	FALSE	FALSE	0.428376046432834	FALSE	1.00086749353031	1.00086749353031	FALSE
P00403	HECW1	MT-CO2	0.016156885	0.066761105	NEDD4	15	9	0.834438479	0.229342704	0.242010449	-0.05060422	27	27	0.059149553	-0.171250128	0.0613142072936617	0.958181595387344	0.0546259436310838	1.12086152785575	0.0597865474984222	1.01465907724655	0.0620253878515705	0.957474370078924	High	0.497203314727667	0.960369710696168	NA	FALSE	FALSE	FALSE	FALSE	FALSE	0.409552604151612	FALSE	0.967782792993439	0.967782792993439	FALSE
P00403	HECW2	MT-CO2	-0.031692712	-0.065470337	NEDD4	15	9	0.736779135	0.21084186	0.484077423	0.033777625	27	27	0.059149553	-0.171250128	-1.00386488437224	0.713534383641316	-0.894361502943402	0.834678147937618	-0.978853323570955	0.755591782157442	-1.01550866515397	0.7130077302627	High	0.831888471996072	0.894520007040119	NA	FALSE	FALSE	FALSE	FALSE	FALSE	0.465448412348395	FALSE	2.72861877371308	2.72861877371308	FALSE
P00403	HERC1	MT-CO2	-0.008802116	0.124323008	HERC	13	6	0.957290718	0.002740151	-0.070800378	-0.133125124	27	27	0.059149553	-0.171250128	0.524999202516666	0.830570280236324	0.467731348228715	0.971584382103405	0.511918707642512	0.879526050374948	0.531088643157385	0.829957243703966	High	0.166421137330198	0.995597643723414	NA	FALSE	FALSE	FALSE	FALSE	FALSE	0.412158573009536	FALSE	0.711147868262797	0.711147868262797	FALSE
P00403	HERC2	MT-CO2	-0.309478741	-0.119004745	HERC	15	9	1.35e-10	0.053998449	2.600557995	-0.190473996	27	27	0.059149553	-0.171250128	-1.43510673747335	-0.706740429892662	-1.2785627215295	-0.826730717705648	-1.39935067111478	-0.748397376760124	-1.45175247188409	-0.706218791070846	High	-0.144429685606517	0.996918370515299	NA	FALSE	FALSE	FALSE	FALSE	FALSE	0.491618782280431	FALSE	2.08827772498207	2.08827772498207	FALSE
P00403	HERC3	MT-CO2	0.087992036	0.080118132	HERC	15	9	0.060326498	0.026794416	1.098278677	0.007873904	27	27	0.059149553	-0.171250128	0.168910597925301	1.32546304600238	0.150485527061751	1.55049996995402	0.164702145417639	1.40358896231721	0.170869783872106	1.3244847335238	High	0.746265531055604	0.911818144605001	NA	FALSE	FALSE	FALSE	FALSE	FALSE	0.468566860481218	FALSE	2.1986730225824	2.1986730225824	FALSE
P00403	HERC4	MT-CO2	0.370302361	0.351065172	HERC	11	5	5.11e-08	4.39e-14	1.054796632	0.019237189	27	27	0.059149553	-0.171250128	2.35150134632511	2.76886984958245	2.0949953634327	3.23896817156264	2.29291306436254	2.93207356530095	2.37877629797527	2.76682617138745	High	0.988711625958253	0.883003686452627	NA	FALSE	FALSE	FALSE	FALSE	FALSE	0.711881029599677	TRUE	11.3279743102618	11.3279743102618	FALSE
P00403	HERC5	MT-CO2	-0.19364466	0.162120668	HERC	16	11	0.005153439	0.063411771	-1.194447706	-0.355765328	27	27	0.059149553	-0.171250128	0.82947502564122	-0.114499601995753	0.73899440266845	-0.133939327836865	0.808808434589029	-0.121248478436014	0.839096066792117	-0.114415090858485	High	-0.773538412929974	0.90835781464499	NA	FALSE	FALSE	FALSE	FALSE	FALSE	0.423195951152247	FALSE	2.79650266663097	2.79650266663097	FALSE
P00403	HERC6	MT-CO2	-0.179751595	0.118808173	HERC	15	6	1.39e-05	0.008594049	-1.512956478	-0.298559768	27	27	0.059149553	-0.171250128	0.480574920007614	-0.0434666188996505	0.428152946104585	-0.0508463751601188	0.468601267956958	-0.0460286438771743	0.486149085520202	-0.0434345365750626	High	-0.535210450196744	0.954723734627657	NA	FALSE	FALSE	FALSE	FALSE	FALSE	0.39463831099913	FALSE	1.31275208355609	1.31275208355609	FALSE
P00403	HUWE1	MT-CO2	0.225084003	0.249666401	Other	16	4	0.006213981	1.05e-08	0.901539022	-0.024582398	27	27	0.059149553	-0.171250128	1.53469220353576	2.02639198965322	1.36728522640583	2.37043252812552	1.49645493878275	2.14583231013758	1.55249302500446	2.0248963277591	Medium	0.692439418906009	0.932117781476457	NA	FALSE	FALSE	FALSE	FALSE	FALSE	0.611084584914463	FALSE	5.52625676834299	5.52625676834299	FALSE
P00403	ITCH	MT-CO2	-0.138050477	-0.126167882	NEDD4	16	4	0.124770653	0.005644452	1.094180823	-0.011882595	27	27	0.059149553	-0.171250128	-1.4928087760183	0.169744419124182	-1.32997051825528	0.198563602014925	-1.45561504801035	0.179749555309157	-1.51012379361439	0.169619132279031	Medium	0.639227799406135	0.940485150158275	NA	FALSE	FALSE	FALSE	FALSE	FALSE	0.491866192394939	FALSE	2.87015618808203	2.87015618808203	FALSE
P00403	NEDD4	MT-CO2	-0.171250128	0.148093571	NEDD4	16	4	0.019721592	0.002440276	-1.156364364	-0.319343699	27	27	0.059149553	-0.171250128	0.716480943332343	0	0.638325917446284	0	0.698629629917462	0	0.724791371526736	0	Medium	-0.619747177772858	0.940319160497315	NA	FALSE	FALSE	FALSE	FALSE	FALSE	0.403568046685761	FALSE	1.94485617521263	1.94485617521263	FALSE
P00403	NEDD4L	MT-CO2	-0.224471535	0.083425832	NEDD4	9	4	0.016650407	0.140260321	-2.690671817	-0.307897367	27	27	0.059149553	-0.171250128	0.195555492877769	-0.27211240311492	0.174223949100849	-0.318311607499197	0.19068317572007	-0.288151349578274	0.197823731686775	-0.271911559371788	Medium	-0.580597166346089	0.946253432705407	NA	FALSE	FALSE	FALSE	FALSE	FALSE	0.415291265229342	FALSE	1.25040822413235	1.25040822413235	FALSE
P00403	SMURF1	MT-CO2	-0.204590146	0.059149553	NEDD4	9	4	0.03032592	0.232701977	-3.458862081	-0.263739699	27	27	0.059149553	-0.171250128	0	-0.170462092779221	0	-0.199403122199159	0	-0.180509530341126	0	-0.170336276225533	Medium	-0.400649058084745	0.97417658772569	NA	FALSE	FALSE	FALSE	FALSE	FALSE	0.396341662389267	FALSE	0.58411250697723	0.58411250697723	FALSE
P00403	SMURF2	MT-CO2	-0.174755537	0.013599701	NEDD4	12	5	0.061611694	0.836217518	-12.84995435	-0.188355238	27	27	0.059149553	-0.171250128	-0.366922943930963	-0.0179225864301308	-0.326898331346381	-0.0209654805580797	-0.357780961115959	-0.01897898592147	-0.371178865608701	-0.017909357928585	High	-0.0955890994677462	0.998528111184506	NA	FALSE	FALSE	FALSE	FALSE	FALSE	0.396409034991223	FALSE	0.099323848671676	0.099323848671676	FALSE
P00403	TRIP12	MT-CO2	-0.333422018	-0.146862046	Other	15	9	9.84e-08	0.062549651	2.270307592	-0.186559972	27	27	0.059149553	-0.171250128	-1.65950884733951	-0.829158513332587	-1.47848664691819	-0.969932925619252	-1.61816174268262	-0.878031070602086	-1.67875741109004	-0.828546518812818	High	-0.136961082063423	0.997322114377299	NA	FALSE	FALSE	FALSE	FALSE	FALSE	0.547992240679084	FALSE	2.82060738494414	2.82060738494414	FALSE
P00403	UBE3A	MT-CO2	-0.119596008	-0.023621739	Other	15	9	0.047741793	0.573449529	5.062963739	-0.095974269	27	27	0.059149553	-0.171250128	-0.666757076040761	0.264099119438659	-0.594026018749392	0.308937829681136	-0.65014464601487	0.279665744073209	-0.674490759476595	0.263904190228896	High	0.285869268924989	0.987028281086698	NA	FALSE	FALSE	FALSE	FALSE	FALSE	0.429362825638408	FALSE	0.478691911279488	0.478691911279488	FALSE
P00403	UBE3B	MT-CO2	-0.238744348	-0.082890312	Other	12	5	0.005787024	0.290658356	2.880244292	-0.155854036	27	27	0.059149553	-0.171250128	-1.14419000574045	-0.345086976008867	-1.01937970848215	-0.403675792808417	-1.11568220718875	-0.36542721581436	-1.15746141089356	-0.344832270382903	High	0.0171826354388948	0.999954791629843	NA	FALSE	FALSE	FALSE	FALSE	FALSE	0.435195137809207	FALSE	1.12428353076794	1.12428353076794	FALSE
P00403	UBE3C	MT-CO2	0.037760418	0.136086503	Other	12	5	0.740016122	0.031673463	0.277473645	-0.098326085	27	27	0.059149553	-0.171250128	0.619759032171374	1.06863694806907	0.552154605768641	1.25006997431588	0.604317570918353	1.13162492878085	0.626947587544155	1.06784819664781	High	0.317797602085665	0.98407331267657	NA	FALSE	FALSE	FALSE	FALSE	FALSE	0.439709985470682	FALSE	1.19823255569135	1.19823255569135	FALSE
P00403	UBR5	MT-CO2	-0.561553349	0.281405378	Other	9	9	4.74e-20	7.5e-06	-1.995531688	-0.842958727	27	27	0.059149553	-0.171250128	1.79036282301872	-1.99555692711776	1.59506683632064	-2.33436229313938	1.74575545672729	-2.11317975633183	1.81112915577477	-1.9940840243089	High	-2.76073249076042	0.140473695731959	NA	FALSE	FALSE	FALSE	FALSE	FALSE	0.660556320837368	FALSE	28.6442147239947	28.6442147239947	TRUE
P00403	WWP1	MT-CO2	-0.063971645	0.114179493	NEDD4	9	4	0.604103103	0.070515705	-0.560272631	-0.178151138	27	27	0.059149553	-0.171250128	0.44328898344487	0.548497445992984	0.394934226352513	0.641621262921615	0.432244320428386	0.580827178378803	0.448430671162551	0.548092604909334	Medium	-0.0270525821926249	0.999883073826858	NA	FALSE	FALSE	FALSE	FALSE	FALSE	0.410863738392128	FALSE	0.426941047155443	0.426941047155443	FALSE
P00441	AREL1	SOD1	-0.124940481	0.214188225	Other	24	25	0.091322318	0.01522701	-0.58332096	-0.339128706	27	27	0.199457523	-0.032324717	0.103994348880745	-0.646575408291601	0.106414473404866	-0.62997201031855	0.100216965759938	-0.604490652420935	0.120132341509365	-0.739718532070228	High	-0.602477015598094	0.942303809002102	NA	FALSE	FALSE	FALSE	FALSE	FALSE	0.421947413833026	FALSE	2.77057785816778	2.77057785816778	FALSE
P00441	G2E3	SOD1	-0.039671852	0.014795245	Other	27	28	0.84426509	0.949686426	-2.681392028	-0.054467097	27	27	0.199457523	-0.032324717	-1.30366043406792	-0.051292313610872	-1.33399881900488	-0.0499751792365691	-1.25630762142077	-0.0479537633525831	-1.50596433520909	-0.0586812836432661	High	0.281107473444173	0.988099886142689	NA	FALSE	FALSE	FALSE	FALSE	FALSE	0.46565908766115	FALSE	1.66629240471379	1.66629240471379	FALSE
P00441	HACE1	SOD1	0.11481753	0.383494781	Other	31	27	0.173064089	0.008247776	0.299397895	-0.268677251	27	27	0.199457523	-0.032324717	1.29924797986598	1.02723936317114	1.32948367952494	1.0008609025282	1.25205544063948	0.96037768351954	1.50086715001791	1.17521944705174	High	0.48852274318982	0.965274649542957	NA	FALSE	FALSE	FALSE	FALSE	FALSE	0.563696361492705	FALSE	2.34377037292555	2.34377037292555	FALSE
P00441	HECTD1	SOD1	0.052124265	0.274880567	Other	31	27	0.523765965	0.051098075	0.189625136	-0.222756302	27	27	0.199457523	-0.032324717	0.53246412502159	0.589560919850103	0.544855466484354	0.574421595873194	0.513123449110458	0.551187163185997	0.615092673756067	0.674490759476595	High	0.312236796140916	0.984639489148	NA	FALSE	FALSE	FALSE	FALSE	FALSE	0.431337012455617	FALSE	0.56498406150765	0.56498406150765	FALSE
P00441	HECTD2	SOD1	-0.297418776	0.244098768	Other	24	25	0.003727396	0.009205822	-1.218436203	-0.541517544	27	27	0.199457523	-0.032324717	0.315153833605542	-1.85069249586499	0.32248799675756	-1.80316859742942	0.303706511858431	-1.7302333183563	0.364059858772734	-2.11729601651851	High	-1.64986374373077	0.604842183165694	NA	FALSE	FALSE	FALSE	FALSE	FALSE	0.511342725054643	FALSE	17.9018216109037	17.9018216109037	FALSE
P00441	HECTD3	SOD1	0.039255442	0.335152505	Other	20	17	0.751453283	0.000698302	0.117127103	-0.295897063	27	27	0.199457523	-0.032324717	0.957965974701982	0.499720226148571	0.980259464431003	0.486887919686669	0.923169809890217	0.467194083874364	1.10662451244558	0.571707966916232	High	0.123135344237209	0.997689516841749	NA	FALSE	FALSE	FALSE	FALSE	FALSE	0.455182590926705	FALSE	0.892757056272075	0.892757056272075	FALSE
P00441	HECTD4	SOD1	-0.032324717	0.326303557	Other	20	17	0.790423728	0.000672115	-0.09906333	-0.358628274	27	27	0.199457523	-0.032324717	0.89549504931502	0	0.916334734869096	0	0.86296801375535	0	1.0344592590086	0	High	-0.285611306129397	0.987508476639639	NA	FALSE	FALSE	FALSE	FALSE	FALSE	0.470725364201432	FALSE	1.61939399234969	1.61939399234969	FALSE
P00441	HECW1	SOD1	-0.069930601	0.20281709	NEDD4	22	28	0.381209496	0.012666409	-0.344796393	-0.272747691	27	27	0.199457523	-0.032324717	0.0237175378801526	-0.262536729724182	0.02426948513203	-0.255795053888301	0.0228560465758671	-0.245448554028297	0.0273980595200143	-0.300356743908988	High	-0.261786850464567	0.988984946793836	NA	FALSE	FALSE	FALSE	FALSE	FALSE	0.400387170222792	FALSE	0.698852618401047	0.698852618401047	FALSE
P00441	HECW2	SOD1	-0.742263301	0.132472613	NEDD4	20	18	0.006376761	0.39364836	-5.603145316	-0.874735914	27	27	0.199457523	-0.032324717	-0.472893423564289	-4.95627104918944	-0.483898453972004	-4.82899905641533	-0.455716532172231	-4.63367378604095	-0.546277705169385	-5.6702520665542	High	-3.93892244647047	0	NA	TRUE	TRUE	FALSE	FALSE	FALSE	0.625713802921389	FALSE	97.9663244192187	97.9663244192187	TRUE
P00441	HERC1	SOD1	0.047728253	0.212919625	HERC	20	17	0.750386359	0.045188294	0.224160892	-0.165191372	27	27	0.199457523	-0.032324717	0.0950384124297795	0.558871184852562	0.0972501171534518	0.54451994201409	0.0915863354774807	0.5224949832896	0.109786609959111	0.639379981320048	High	0.401968134310598	0.97414025676987	NA	FALSE	FALSE	FALSE	FALSE	FALSE	0.391923124458253	FALSE	0.59836370430693	0.59836370430693	FALSE
P00441	HERC2	SOD1	-0.134734294	-0.069101727	HERC	22	28	0.232819218	0.51305292	1.949796334	-0.065632567	27	27	0.199457523	-0.032324717	-1.8959479554777	-0.714948635112972	-1.94006987357124	-0.696589482310618	-1.82708150377115	-0.668413554466624	-2.19016388604554	-0.81794133845695	High	-0.129515195997529	0.997690124713357	NA	FALSE	FALSE	FALSE	FALSE	FALSE	0.531142131824514	FALSE	3.19625046258593	3.19625046258593	FALSE
P00441	HERC3	SOD1	0.096323865	0.190107736	HERC	20	18	0.774297774	0.12789705	0.506680407	-0.093783871	27	27	0.199457523	-0.032324717	-0.0660066988822838	0.89813014372786	-0.067542786491279	0.875067076347509	-0.0636091398523787	0.839672015945452	-0.0762497133486116	1.02751125855806	High	0.72585994220322	0.916541287143477	NA	FALSE	FALSE	FALSE	FALSE	FALSE	0.431215803198782	FALSE	2.41485697113436	2.41485697113436	FALSE
P00441	HERC4	SOD1	-0.327456175	-0.039885527	HERC	27	28	0.055432405	0.844962959	8.209899671	-0.287570648	27	27	0.199457523	-0.032324717	-1.68969032459428	-2.06039160845281	-1.72901227849592	-2.00748285037637	-1.62831576164728	-1.92628338731149	-1.95189889935272	-2.35720356287841	High	-1.34410700983511	0.748332439185638	NA	FALSE	FALSE	FALSE	FALSE	FALSE	0.567960223770246	FALSE	12.9064196641097	12.9064196641097	FALSE
P00441	HERC5	SOD1	0.21727884	-0.033195397	HERC	30	30	0.095974133	0.553415271	-6.545450865	0.250474237	27	27	0.199457523	-0.032324717	-1.64246000839635	1.74254916018736	-1.68068283289583	1.69780227247222	-1.58280099058345	1.62912889232891	-1.89733931475845	1.99357397498278	High	1.8867179746482	0.522314726204767	NA	FALSE	FALSE	FALSE	FALSE	FALSE	0.622135697703998	FALSE	21.1163816894326	21.1163816894326	FALSE
P00441	HERC6	SOD1	0.033246155	0.391245291	HERC	31	27	0.722298839	0.009388611	0.084975221	-0.357999136	27	27	0.199457523	-0.032324717	1.35396426161166	0.457767787084673	1.38547330176216	0.446012776531006	1.3047842647846	0.42797227473165	1.56407438306028	0.52371202360761	High	-0.0232131483388913	0.999921970957426	NA	FALSE	FALSE	FALSE	FALSE	FALSE	0.488281219471158	FALSE	1.83335879047486	1.83335879047486	FALSE
P00441	HUWE1	SOD1	-0.027755746	0.256409091	Other	32	33	0.891387436	0.026744929	-0.108247901	-0.284164837	27	27	0.199457523	-0.032324717	0.402061030892993	0.0318972080152304	0.41141767162905	0.0310781201994637	0.387456982038656	0.0298210600593041	0.464453439929055	0.0364921950132749	High	-0.119864373505045	0.997714210902029	NA	FALSE	FALSE	FALSE	FALSE	FALSE	0.415709420003814	FALSE	0.434115288569111	0.434115288569111	FALSE
P00441	ITCH	SOD1	0.007734431	0.405107972	NEDD4	32	33	0.96863702	0.083757885	0.019092271	-0.397373541	27	27	0.199457523	-0.032324717	1.45183064193328	0.279663621561376	1.48561719840705	0.272482144586189	1.39909584797445	0.261460678658838	1.677127809036	0.319950868780222	High	-0.208808124073688	0.993786876778017	NA	FALSE	FALSE	FALSE	FALSE	FALSE	0.525909924281541	FALSE	2.53376717021945	2.53376717021945	FALSE
P00441	NEDD4	SOD1	-0.141765436	0.124931815	NEDD4	32	33	0.269222971	0.209962707	-1.134742467	-0.266697251	27	27	0.199457523	-0.032324717	-0.526129201333143	-0.764034917113585	-0.53837311839889	-0.744415278581922	-0.50701862863502	-0.714304873949172	-0.607774687498478	-0.874098798206645	High	-0.531517234132342	0.955187585537538	NA	FALSE	FALSE	FALSE	FALSE	FALSE	0.441811461555472	FALSE	2.32279728415333	2.32279728415333	FALSE
P00441	NEDD4L	SOD1	0.047493169	0.116751049	NEDD4	16	24	0.904543332	0.781241194	0.406790084	-0.06925788	27	27	0.199457523	-0.032324717	-0.583882961711687	0.557230000601436	-0.597470906538141	0.54292090170305	-0.562674601182158	0.520960621595691	-0.674490759476595	0.637502374486365	High	0.585588688642171	0.945830022654791	NA	FALSE	FALSE	FALSE	FALSE	FALSE	0.441590537552551	FALSE	1.77353148069855	1.77353148069855	FALSE
P00441	SMURF1	SOD1	-0.154162507	-0.052995092	NEDD4	16	24	0.371598265	0.800649021	2.908995931	-0.101167415	27	27	0.199457523	-0.032324717	-1.78223993127866	-0.8505821839854	-1.82371567118161	-0.82874009978549	-1.71750369218398	-0.795218891317734	-2.05881048711135	-0.973113725752785	High	-0.281452796634222	0.988865538086908	NA	FALSE	FALSE	FALSE	FALSE	FALSE	0.501962563289912	FALSE	3.24124353805904	3.24124353805904	FALSE
P00441	SMURF2	SOD1	-0.006211559	0.187589257	NEDD4	23	24	0.957045679	0.121407083	-0.033112552	-0.193800816	27	27	0.199457523	-0.032324717	-0.0837864071253009	0.182302937064074	-0.0857362586398712	0.177621583308711	-0.0807430363706928	0.170437075012316	-0.0967885022883486	0.208564784969845	High	0.137024775636058	0.99697439630166	NA	FALSE	FALSE	FALSE	FALSE	FALSE	0.397109911863633	FALSE	0.0188542247938734	0.0188542247938734	FALSE
P00441	TRIP12	SOD1	0.103109653	0.199457523	Other	22	28	0.263004464	0.054601353	0.516950434	-0.09634787	27	27	0.199457523	-0.032324717	0	0.945503543861775	0	0.921223975813949	0	0.883961942823452	0	1.0817090853805	High	0.747491873527044	0.911634467756784	NA	FALSE	FALSE	FALSE	FALSE	FALSE	0.43258066056003	FALSE	2.57079214583282	2.57079214583282	FALSE
P00441	UBE3A	SOD1	-0.639757935	0.102588111	Other	20	18	0.007449641	0.596615938	-6.236180087	-0.742346046	27	27	0.199457523	-0.032324717	-0.683869066620222	-4.24065368545932	-0.699783857349022	-4.13175801775739	-0.659028914276411	-3.96463502963673	-0.789992851949307	-4.85154566505174	High	-3.30237986756153	0.00645799700151318	NA	TRUE	TRUE	FALSE	FALSE	TRUE	0.591785203029524	FALSE	69.4066183755787	69.4066183755787	TRUE
P00441	UBE3B	SOD1	0.033521995	0.237030341	Other	23	24	0.802015999	0.023357188	0.141424912	-0.203508346	27	27	0.199457523	-0.032324717	0.265252853769273	0.459693499867468	0.271425736655786	0.447889038970802	0.2556180835788	0.429772645363628	0.306415173115661	0.525915147040099	High	0.274287422285228	0.98798302012843	NA	FALSE	FALSE	FALSE	FALSE	FALSE	0.403715671408327	FALSE	0.283389845338042	0.283389845338042	FALSE
P00441	UBE3C	SOD1	-0.085642149	0.10198517	Other	23	24	0.340455213	0.317063284	-0.839751005	-0.187627319	27	27	0.199457523	-0.032324717	-0.68812564968792	-0.372223246622029	-0.704139498309596	-0.362664932743659	-0.663130885625248	-0.347995717609033	-0.794909977699458	-0.425844271314268	High	-0.161969756902697	0.995835181768638	NA	FALSE	FALSE	FALSE	FALSE	FALSE	0.437620843379819	FALSE	0.677208843752815	0.677208843752815	FALSE
P00441	UBR5	SOD1	-0.461641425	0.205906918	Other	24	25	1.43e-09	0.039756064	-2.241990845	-0.667548343	27	27	0.199457523	-0.032324717	0.0455307991227935	-2.99717471165606	0.0465903778859264	-2.92021031756648	0.0438769854883573	-2.80209249166403	0.0525963340150924	-3.42893597503534	High	-2.49686118663482	0.230008523750539	NA	FALSE	FALSE	FALSE	FALSE	FALSE	0.542428829200285	FALSE	40.0288032702046	40.0288032702046	TRUE
P00441	WWP1	SOD1	-0.047032977	0.001414959	NEDD4	16	24	0.87603881	0.996658798	-33.23981614	-0.048447936	27	27	0.199457523	-0.032324717	-1.39812125001601	-0.102682295151817	-1.43065789802885	-0.100045518390238	-1.3473373404335	-0.0959988375561718	-1.61508371643376	-0.117474304876514	High	0.26484768092916	0.989555059385031	NA	FALSE	FALSE	FALSE	FALSE	FALSE	0.462124509638573	FALSE	1.84791984858716	1.84791984858716	FALSE
P00451	AREL1	F8	0.195202785	0.15589683	Other	1	1	0.174662666	0.704247118	1.252127994	0.039305955	9	7	0.207432911	-0.039140856	-0.338659306103534	NA	-0.297149288828353	NA	-0.277124040192834	NA	-0.427428395462562	NA	Low	NA	NA	NA	NA	NA	FALSE	TRUE	FALSE	NA	NA	NA	NA	NA
P00451	HECTD2	F8	-0.165325325	0.658855769	Other	1	1	0.199629426	0.021236887	-0.250927946	-0.824181094	9	7	0.207432911	-0.039140856	2.96643727817709	NA	2.60283627727849	NA	2.42742800416578	NA	3.74399729521661	NA	Low	NA	NA	NA	NA	NA	FALSE	TRUE	FALSE	NA	NA	NA	NA	NA
P00451	HECTD3	F8	0.048839464	-0.028921482	Other	1	1	0.671981477	0.938102661	-1.68869161	0.077760946	9	7	0.207432911	-0.039140856	-1.55315680150188	NA	-1.36278386770246	NA	-1.27094422071955	NA	-1.96026894168608	NA	Low	NA	NA	NA	NA	NA	FALSE	TRUE	FALSE	NA	NA	NA	NA	NA
P00451	HECTD4	F8	-0.039140856	0.207432911	Other	1	1	0.81426059	0.435432342	-0.188691639	-0.246573767	9	7	0.207432911	-0.039140856	0	NA	0	NA	0	NA	0	NA	Low	NA	NA	NA	NA	NA	FALSE	TRUE	FALSE	NA	NA	NA	NA	NA
P00451	HECW1	F8	NA	0.099660254	NEDD4	1	NA	NA	0.730121633	NA	NA	9	7	0.207432911	-0.039140856	-0.708206998443559	NA	-0.621400924581208	NA	-0.57952396749292	NA	-0.893841614698003	NA	Low	NA	NA	NA	NA	NA	FALSE	TRUE	FALSE	NA	NA	NA	NA	NA
P00451	HERC1	F8	0.007500269	0.288757902	HERC	1	1	0.980793939	0.380881496	0.025974247	-0.281257633	9	7	0.207432911	-0.039140856	0.534411318954115	NA	0.468907661791789	NA	0.437307409435457	NA	0.674490759476595	NA	Low	NA	NA	NA	NA	NA	FALSE	TRUE	FALSE	NA	NA	NA	NA	NA
P00451	HERC2	F8	NA	0.269240239	HERC	1	NA	NA	0.393891912	NA	NA	9	7	0.207432911	-0.039140856	0.40615480274089	NA	0.356371753598819	NA	0.332355431700048	NA	0.512615754288113	NA	Low	NA	NA	NA	NA	NA	FALSE	TRUE	FALSE	NA	NA	NA	NA	NA
P00451	HERC5	F8	-0.09200262	NA	HERC	NA	2	0.437905588	NA	NA	NA	9	7	0.207432911	-0.039140856	NA	NA	NA	NA	NA	NA	NA	NA	Medium	NA	NA	NA	NA	NA	FALSE	TRUE	FALSE	NA	NA	NA	NA	NA
P00451	TRIP12	F8	NA	0.192813551	Other	1	NA	NA	0.349173928	NA	NA	9	7	0.207432911	-0.039140856	-0.096068273279797	NA	-0.0842930301030393	NA	-0.0786124212322917	NA	-0.121249607386514	NA	Low	NA	NA	NA	NA	NA	FALSE	TRUE	FALSE	NA	NA	NA	NA	NA
P00451	UBR5	F8	-0.07981583	0.807534648	Other	1	1	0.418850719	0.001031415	-0.098838892	-0.887350478	9	7	0.207432911	-0.039140856	3.9434515372627	NA	3.46009632308304	NA	3.22691626249535	NA	4.97710570115346	NA	Low	NA	NA	NA	NA	NA	FALSE	TRUE	FALSE	NA	NA	NA	NA	NA
P00488	AREL1	F13A1	NA	0.928504382	Other	1	NA	NA	0.01776681	NA	NA	23	0	0.545673103	NA	0.864613783014332	NA	0.694489505553024	NA	0.773852125051386	NA	0.806213054950005	NA	Low	NA	NA	NA	NA	NA	FALSE	TRUE	FALSE	NA	NA	NA	NA	NA
P00488	G2E3	F13A1	NA	-0.122496183	Other	1	NA	NA	0.847672267	NA	NA	23	0	0.545673103	NA	-1.5090417260875	NA	-1.21211766779343	NA	-1.3506321197573	NA	-1.40711282185964	NA	Low	NA	NA	NA	NA	NA	FALSE	TRUE	FALSE	NA	NA	NA	NA	NA
P00488	HACE1	F13A1	NA	0.396500104	Other	1	NA	NA	0.017871588	NA	NA	23	0	0.545673103	NA	-0.336903064258193	NA	-0.270612899207151	NA	-0.301537122509883	NA	-0.314146794781217	NA	Low	NA	NA	NA	NA	NA	FALSE	TRUE	FALSE	NA	NA	NA	NA	NA
P00488	HECTD1	F13A1	NA	0.294560845	Other	1	NA	NA	0.289614715	NA	NA	23	0	0.545673103	NA	-0.567130042032566	NA	-0.455539652747976	NA	-0.507596335877644	NA	-0.528822987469563	NA	Low	NA	NA	NA	NA	NA	FALSE	TRUE	FALSE	NA	NA	NA	NA	NA
P00488	HECTD2	F13A1	NA	0.999184688	Other	1	NA	NA	0.057735527	NA	NA	23	0	0.545673103	NA	1.02424328589848	NA	0.822709777664793	NA	0.916724737603461	NA	0.955060311041274	NA	Low	NA	NA	NA	NA	NA	FALSE	TRUE	FALSE	NA	NA	NA	NA	NA
P00488	HECTD3	F13A1	NA	-0.340935129	Other	1	NA	NA	0.515049431	NA	NA	23	0	0.545673103	NA	-2.00238000281364	NA	-1.60838506787979	NA	-1.79218288070253	NA	-1.86712834210327	NA	Low	NA	NA	NA	NA	NA	FALSE	TRUE	FALSE	NA	NA	NA	NA	NA
P00488	HECTD4	F13A1	NA	-0.021551388	Other	1	NA	NA	0.966933765	NA	NA	23	0	0.545673103	NA	-1.28106071756454	NA	-1.0289949591401	NA	-1.14658310806819	NA	-1.19453089341629	NA	Low	NA	NA	NA	NA	NA	FALSE	TRUE	FALSE	NA	NA	NA	NA	NA
P00488	HECW1	F13A1	NA	-0.100739536	NEDD4	1	NA	NA	0.821640639	NA	NA	23	0	0.545673103	NA	-1.45990494468992	NA	-1.17264920258079	NA	-1.30665340527263	NA	-1.36129500653076	NA	Low	NA	NA	NA	NA	NA	FALSE	TRUE	FALSE	NA	NA	NA	NA	NA
P00488	HECW2	F13A1	NA	0.757598872	NEDD4	1	NA	NA	0.111631294	NA	NA	23	0	0.545673103	NA	0.478628447842454	NA	0.384451925953403	NA	0.428385076376685	NA	0.446299273388575	NA	Low	NA	NA	NA	NA	NA	FALSE	TRUE	FALSE	NA	NA	NA	NA	NA
P00488	HERC1	F13A1	NA	0.296102599	HERC	1	NA	NA	0.637841532	NA	NA	23	0	0.545673103	NA	-0.563648033556405	NA	-0.452742775815816	NA	-0.504479846513653	NA	-0.525576172826914	NA	Low	NA	NA	NA	NA	NA	FALSE	TRUE	FALSE	NA	NA	NA	NA	NA
P00488	HERC2	F13A1	NA	0.865955885	HERC	1	NA	NA	0.161979566	NA	NA	23	0	0.545673103	NA	0.723349744312232	NA	0.58102104793879	NA	0.64741708701412	NA	0.674490759476595	NA	Low	NA	NA	NA	NA	NA	FALSE	TRUE	FALSE	NA	NA	NA	NA	NA
P00488	HERC3	F13A1	NA	0.421824607	HERC	1	NA	NA	0.301273844	NA	NA	23	0	0.545673103	NA	-0.279708379437813	NA	-0.224672030392077	NA	-0.250346372073788	NA	-0.260815350751743	NA	Low	NA	NA	NA	NA	NA	FALSE	TRUE	FALSE	NA	NA	NA	NA	NA
P00488	HERC4	F13A1	NA	0.028783784	HERC	1	NA	NA	0.959932307	NA	NA	23	0	0.545673103	NA	-1.16738013327352	NA	-0.93768254390193	NA	-1.04483598876599	NA	-1.08852891548085	NA	Low	NA	NA	NA	NA	NA	FALSE	TRUE	FALSE	NA	NA	NA	NA	NA
P00488	HERC6	F13A1	NA	0.569280301	HERC	1	NA	NA	0.005238375	NA	NA	23	0	0.545673103	NA	0.0533161992992437	NA	0.0428255269771526	NA	0.0477194036666184	NA	0.0497149325627325	NA	Low	NA	NA	NA	NA	NA	FALSE	TRUE	FALSE	NA	NA	NA	NA	NA
P00488	HUWE1	F13A1	NA	0.99506149	Other	1	NA	NA	0.000560169	NA	NA	23	0	0.545673103	NA	1.01493115803314	NA	0.815229934983712	NA	0.908390137717469	NA	0.946377175053987	NA	Low	NA	NA	NA	NA	NA	FALSE	TRUE	FALSE	NA	NA	NA	NA	NA
P00488	ITCH	F13A1	NA	0.118559338	NEDD4	1	NA	NA	0.78154029	NA	NA	23	0	0.545673103	NA	-0.964624544521986	NA	-0.774821817706647	NA	-0.863364392657028	NA	-0.899468544449442	NA	Low	NA	NA	NA	NA	NA	FALSE	TRUE	FALSE	NA	NA	NA	NA	NA
P00488	NEDD4	F13A1	NA	0.875035064	NEDD4	1	NA	NA	0.001258008	NA	NA	23	0	0.545673103	NA	0.743854817258098	NA	0.597491474678757	NA	0.665769667767773	NA	0.693610808018992	NA	Low	NA	NA	NA	NA	NA	FALSE	TRUE	FALSE	NA	NA	NA	NA	NA
P00488	NEDD4L	F13A1	NA	0.629273517	NEDD4	3	NA	NA	0.000277953	NA	NA	23	0	0.545673103	NA	0.188809207019117	NA	0.151658480818356	NA	0.168989216863535	NA	0.176056003945344	NA	Medium	NA	NA	NA	NA	NA	FALSE	TRUE	FALSE	NA	NA	NA	NA	NA
P00488	SMURF1	F13A1	NA	0.545673103	NEDD4	3	NA	NA	0.024317385	NA	NA	23	0	0.545673103	NA	0	NA	0	NA	0	NA	0	NA	Medium	NA	NA	NA	NA	NA	FALSE	TRUE	FALSE	NA	NA	NA	NA	NA
P00488	TRIP12	F13A1	NA	0.383688134	Other	1	NA	NA	0.371917412	NA	NA	23	0	0.545673103	NA	-0.365838541731459	NA	-0.293854936100537	NA	-0.327435137521856	NA	-0.341127812373638	NA	Low	NA	NA	NA	NA	NA	FALSE	TRUE	FALSE	NA	NA	NA	NA	NA
P00488	UBE3A	F13A1	NA	0.630815364	Other	1	NA	NA	0.084159808	NA	NA	23	0	0.545673103	NA	0.192291425533188	NA	0.15445552646067	NA	0.172105894216992	NA	0.179303014438798	NA	Low	NA	NA	NA	NA	NA	FALSE	TRUE	FALSE	NA	NA	NA	NA	NA
P00488	UBR5	F13A1	NA	1.882240755	Other	1	NA	NA	6.12e-11	NA	NA	23	0	0.545673103	NA	3.01860082297587	NA	2.42465090679188	NA	2.70172730001809	NA	2.81470806847597	NA	Low	NA	NA	NA	NA	NA	FALSE	TRUE	FALSE	NA	NA	NA	NA	NA
P00488	WWP1	F13A1	NA	0.580535023	NEDD4	3	NA	NA	0.06962361	NA	NA	23	0	0.545673103	NA	0.0787346755288065	NA	0.0632425794639134	NA	0.0704696098653198	NA	0.0734165063472326	NA	Medium	NA	NA	NA	NA	NA	FALSE	TRUE	FALSE	NA	NA	NA	NA	NA
P00491	AREL1	PNP	0.0086665	-0.014572354	Other	49	57	0.894408542	0.822663382	-0.594722033	0.023238854	27	27	-0.014572354	0.012234935	0	-0.0190875186128373	0	-0.0174285293942473	0	-0.017779879454936	0	-0.0192662836294386	High	-0.149217757431493	0.996394588306136	NA	FALSE	FALSE	FALSE	FALSE	FALSE	0.39116786212729	FALSE	0.0498197976329938	0.0498197976329938	FALSE
P00491	G2E3	PNP	-0.070432238	-0.071273678	Other	36	51	0.140132644	0.110750779	0.988194239	0.00084144	27	27	-0.014572354	0.012234935	-0.559755306764664	-0.442185777044598	-0.550276795807903	-0.403753257259786	-0.511862525171205	-0.411892712301146	-0.605470141850219	-0.446327087886389	High	-0.202752259918454	0.99338363750588	NA	FALSE	FALSE	FALSE	FALSE	FALSE	0.400097977269246	FALSE	0.533362288987429	0.533362288987429	FALSE
P00491	HACE1	PNP	-0.195123424	-0.165814272	Other	47	45	0.000100676	0.000220213	1.176758922	-0.029309152	27	27	-0.014572354	0.012234935	-1.4930597776829	-1.10915752618162	-1.46777733142319	-1.01275524283737	-1.36531326956697	-1.03317186021136	-1.61499695395401	-1.11954539102686	High	-0.261020041729986	0.989575002424636	NA	FALSE	FALSE	FALSE	FALSE	FALSE	0.50940962787234	FALSE	2.73169659017951	2.73169659017951	FALSE
P00491	HECTD1	PNP	0.012234935	0.023288236	Other	47	45	0.863319627	0.662809652	0.525369762	-0.011053301	27	27	-0.014572354	0.012234935	0.373759635131998	0	0.367430646815174	0	0.341780682261876	0	0.40428433025361	0	High	-0.36560375903598	0.978570832460969	NA	FALSE	FALSE	FALSE	FALSE	FALSE	0.397973265565764	FALSE	0.343255641990097	0.343255641990097	FALSE
P00491	HECTD2	PNP	0.37096066	0.238626774	Other	49	57	5.89e-20	4.92e-08	1.554564284	0.132333886	27	27	-0.014572354	0.012234935	2.49958106033266	1.91881986160349	2.45725487569206	1.75204588079513	2.28571637990723	1.78736621176637	2.70372014499188	1.93679065557478	High	0.148848512886827	0.997105701957139	NA	FALSE	FALSE	FALSE	FALSE	FALSE	0.692981563421839	FALSE	5.71728350009082	5.71728350009082	FALSE
P00491	HECTD3	PNP	0.129987343	0.067052139	Other	53	63	0.052795016	0.348915598	1.938600989	0.062935204	27	27	-0.014572354	0.012234935	0.805796759150195	0.629856303787629	0.792151951645514	0.575112424374101	0.736852619222778	0.586706390831959	0.871605632262876	0.635755251413398	High	-0.0353875966873031	0.999801862440737	NA	FALSE	FALSE	FALSE	FALSE	FALSE	0.4166514279555	FALSE	0.468983292725848	0.468983292725848	FALSE
P00491	HECTD4	PNP	-0.036486206	0.103173328	Other	53	63	0.57295673	0.067796072	-0.353639906	-0.139659534	27	27	-0.014572354	0.012234935	1.16238503263389	-0.26060883431425	1.14270200482755	-0.237958051089558	1.0629311251449	-0.242755161264515	1.25731622744454	-0.263049578108013	High	-1.12223962020049	0.811734714176284	NA	FALSE	FALSE	FALSE	FALSE	FALSE	0.478339058031087	FALSE	3.98429408320587	3.98429408320587	FALSE
P00491	HECW1	PNP	-0.033017569	-0.035963006	NEDD4	57	77	0.636915306	0.431208337	0.918098142	0.002945437	27	27	-0.014572354	0.012234935	-0.211168454764058	-0.242055134079083	-0.207592673546775	-0.22101694331753	-0.193100837429801	-0.225472529597431	-0.228414438800559	-0.244322112356342	High	-0.229494209299142	0.991480181120022	NA	FALSE	FALSE	FALSE	FALSE	FALSE	0.391422875982231	FALSE	0.20242389490965	0.20242389490965	FALSE
P00491	HECW2	PNP	0.030692737	-0.059402564	NEDD4	50	60	0.694010631	0.365301837	-0.516690441	0.090095301	27	27	-0.014572354	0.012234935	-0.442563703642517	0.0987305749515026	-0.435069634603161	0.0901494197624998	-0.404697860222019	0.0919667850368793	-0.478707580229962	0.0996552406049202	High	0.239803580728493	0.99072542973438	NA	FALSE	FALSE	FALSE	FALSE	FALSE	0.402595154112785	FALSE	0.518076509297424	0.518076509297424	FALSE
P00491	HERC1	PNP	-0.100724937	-0.0376879	HERC	53	63	0.113960775	0.638262959	2.672606778	-0.063037037	27	27	-0.014572354	0.012234935	-0.228196603350262	-0.604221082716574	-0.224332479189202	-0.55170528523636	-0.208672054047118	-0.562827375979946	-0.246833264697051	-0.609879942523004	High	-0.563127795933082	0.949170926477339	NA	FALSE	FALSE	FALSE	FALSE	FALSE	0.40836183596375	FALSE	0.77034872226723	0.77034872226723	FALSE
P00491	HERC2	PNP	0.171192846	0.022885665	HERC	57	77	0.011475247	0.779557044	7.480352701	0.148307181	27	27	-0.014572354	0.012234935	0.369785455382693	0.850264075111423	0.363523763089405	0.77636348267844	0.338146534166486	0.792014565485554	0.399985581947931	0.858227261662059	High	0.448404824380183	0.967833527450081	NA	FALSE	FALSE	FALSE	FALSE	FALSE	0.411181773177947	FALSE	0.557794613426363	0.557794613426363	FALSE
P00491	HERC3	PNP	0.059032503	0.006587339	HERC	50	60	0.421738319	0.929071008	8.961509799	0.052445164	27	27	-0.014572354	0.012234935	0.208888428183108	0.250319664008317	0.205351255366081	0.22856316269381	0.191015890401915	0.233170876819718	0.225948203999912	0.252664044113438	High	-0.0233093551459313	0.999912181926454	NA	FALSE	FALSE	FALSE	FALSE	FALSE	0.403215502706409	FALSE	0.00668140751428033	0.00668140751428033	FALSE
P00491	HERC4	PNP	-0.323481596	-0.167068467	HERC	36	51	2.11e-19	8.75e-06	1.936221729	-0.156413129	27	27	-0.014572354	0.012234935	-1.50544118710057	-1.79574394212019	-1.47994908257874	-1.63966708898109	-1.37663532299481	-1.67272192213373	-1.62838954465538	-1.81256206301564	High	-0.919906660025606	0.873075309676618	NA	FALSE	FALSE	FALSE	FALSE	FALSE	0.582538919025264	FALSE	4.25067850092737	4.25067850092737	FALSE
P00491	HERC5	PNP	0.163782065	-0.043091074	HERC	63	51	0.001353986	0.093326155	-3.800835064	0.206873139	27	27	-0.014572354	0.012234935	-0.281536721472951	0.810623891032643	-0.276769372477842	0.740168620086624	-0.25744838046199	0.755090033345574	-0.304529633977977	0.818215825651132	High	0.815065894870238	0.894848932388558	NA	FALSE	FALSE	FALSE	FALSE	FALSE	0.433608570470087	FALSE	1.87041325996099	1.87041325996099	FALSE
P00491	HERC6	PNP	-0.135265566	0.048592642	HERC	47	45	0.000380716	0.148703359	-2.783663543	-0.183858208	27	27	-0.014572354	0.012234935	0.62356465808045	-0.788978518101163	0.613005643503122	-0.720404551951962	0.570212334988669	-0.734927531907591	0.674490759476595	-0.796367732003045	High	-1.27268843755139	0.755033339604602	NA	FALSE	FALSE	FALSE	FALSE	FALSE	0.481702775772366	FALSE	3.96023087151099	3.96023087151099	FALSE
P00491	HUWE1	PNP	-0.05005859	-0.069189002	Other	44	60	0.219798351	0.113482559	0.723505016	0.019130412	27	27	-0.014572354	0.012234935	-0.539175391313573	-0.33320736342311	-0.530045366475184	-0.304246688403677	-0.49304343160782	-0.310380142926252	-0.583209478705355	-0.336328032016142	High	-0.111608859042549	0.997992208937555	NA	FALSE	FALSE	FALSE	FALSE	FALSE	0.401561541388213	FALSE	0.460102103525896	0.460102103525896	FALSE
P00491	ITCH	PNP	0.162998565	0.119671792	NEDD4	44	60	0.003905929	0.028383138	1.362046663	0.043326773	27	27	-0.014572354	0.012234935	1.32525782159144	0.806432958359593	1.3028168181196	0.736341941786363	1.21186848407653	0.751186211207034	1.43349072626913	0.81398564260908	High	-0.197275619084337	0.994067017974255	NA	FALSE	FALSE	FALSE	FALSE	FALSE	0.484141495217066	FALSE	1.55617274401443	1.55617274401443	FALSE
P00491	NEDD4	PNP	-0.416508576	-0.340884126	NEDD4	44	60	6.01e-34	1.21e-24	1.221847966	-0.07562445	27	27	-0.014572354	0.012234935	-3.22134887073856	-2.2933442100937	-3.16680076695492	-2.09401849383729	-2.94572958488607	-2.13623281429143	-3.48443424143387	-2.31482262874546	High	-0.352985085079071	0.985341631614519	NA	FALSE	FALSE	FALSE	FALSE	FALSE	0.70549634995138	TRUE	11.4308250788015	11.4308250788015	FALSE
P00491	NEDD4L	PNP	-0.083756641	0.009733223	NEDD4	48	58	0.392726384	0.865254913	-8.605231895	-0.093489864	27	27	-0.014572354	0.012234935	0.239944585945245	-0.513457858578224	0.235881529535753	-0.468830735018606	0.219414876784238	-0.478282118062772	0.259540697038069	-0.518266671314682	High	-0.769459888352056	0.906266264735375	NA	FALSE	FALSE	FALSE	FALSE	FALSE	0.409544783670018	FALSE	1.31408335754846	1.31408335754846	FALSE
P00491	SMURF1	PNP	0.137161801	-0.016468525	NEDD4	48	58	0.105921836	0.71165656	-8.328724096	0.153630326	27	27	-0.014572354	0.012234935	-0.0187189946355267	0.668232398801836	-0.0184020200689471	0.610153066039367	-0.017117393523587	0.622453433553628	-0.0202477621923303	0.674490759476595	High	0.516355693664089	0.957182327478882	NA	FALSE	FALSE	FALSE	FALSE	FALSE	0.413709413240885	FALSE	0.715728546834911	0.715728546834911	FALSE
P00491	SMURF2	PNP	0.264245784	0.059106309	NEDD4	51	66	6.75e-09	0.276421372	4.470686606	0.205139475	27	27	-0.014572354	0.012234935	0.727355548339142	1.34800319213449	0.715039010289254	1.23084166853697	0.6651228548811	1.25565479448444	0.786758181130734	1.36062797683848	High	0.703043624337633	0.922658435095364	NA	FALSE	FALSE	FALSE	FALSE	FALSE	0.467320290787801	FALSE	1.50477026662668	1.50477026662668	FALSE
P00491	TRIP12	PNP	0.203702461	0.076281484	Other	57	77	2.78e-05	0.079725426	2.670405062	0.127420977	27	27	-0.014572354	0.012234935	0.896908826334234	1.02415763949152	0.881721189817196	0.935143110336829	0.820169118805331	0.953995107607347	0.970158759987629	1.03374943406364	High	0.287494875956517	0.987019235359985	NA	FALSE	FALSE	FALSE	FALSE	FALSE	0.441367266936292	FALSE	0.782746887612612	0.782746887612612	FALSE
P00491	UBE3A	PNP	0.338692865	0.079648866	Other	50	60	3.99e-12	0.14932166	4.252325011	0.259043999	27	27	-0.014572354	0.012234935	0.930151611712646	1.74621978967904	0.914401064756646	1.59444732186242	0.850567644485897	1.62659054809964	1.00611646103186	1.76257408989078	High	0.960008070031661	0.859054031018131	NA	FALSE	FALSE	FALSE	FALSE	FALSE	0.537200974509403	FALSE	2.72965857036457	2.72965857036457	FALSE
P00491	UBE3B	PNP	0.247739709	0.018038952	Other	51	66	1.91e-06	0.798692389	13.73359766	0.229700757	27	27	-0.014572354	0.012234935	0.321938718644847	1.25971238291773	0.316487230047592	1.15022464361676	0.294393574271579	1.17341257239713	0.348231234772241	1.27151027606523	High	0.866864501451462	0.881881722857675	NA	FALSE	FALSE	FALSE	FALSE	FALSE	0.457642431786588	FALSE	1.85487349696294	1.85487349696294	FALSE
P00491	UBE3C	PNP	0.026986563	-0.142756605	Other	51	66	0.708032588	0.00153892	-0.18903898	0.169743168	27	27	-0.014572354	0.012234935	-1.26543455565348	0.0789062919794396	-1.24400655817695	0.0720481617882912	-1.15716370933489	0.0735006151447507	-1.36878173490153	0.0796452924164143	High	0.746551872551075	0.914400992820218	NA	FALSE	FALSE	FALSE	FALSE	FALSE	0.486113306347492	FALSE	3.48944449381253	3.48944449381253	FALSE
P00491	UBR5	PNP	-0.159445459	-0.291895421	Other	49	57	0.002473888	9.82e-09	0.546241727	0.132449962	27	27	-0.014572354	0.012234935	-2.7377325164665	-0.918316493346309	-2.69137363904202	-0.838501133758903	-2.50349154744329	-0.855404879196599	-2.96132126852677	-0.92691702788975	High	0.778190240852063	0.920957519933854	NA	FALSE	FALSE	FALSE	FALSE	FALSE	0.600004925972337	FALSE	9.93757405724892	9.93757405724892	FALSE
P00491	WWP1	PNP	-0.080688824	-0.090211145	NEDD4	48	58	0.493318477	0.041081238	0.894444073	0.009522321	27	27	-0.014572354	0.012234935	-0.746705926293949	-0.4970481400074	-0.73406172226708	-0.453847265021066	-0.682817610434582	-0.462996589126472	-0.807688891288483	-0.501703266784345	High	-0.138400320158451	0.996932781239048	NA	FALSE	FALSE	FALSE	FALSE	FALSE	0.419726646694291	FALSE	0.790770113482701	0.790770113482701	FALSE
P00492	AREL1	HPRT1	-0.175928241	-0.035953383	Other	26	21	2.57e-05	0.570584053	4.893231911	-0.139974858	27	27	0.040148182	-0.026601716	-0.7847516567985	-1.19782511662242	-0.888996088372672	-1.17839823460763	-0.755214539251294	-1.10853682837	-0.813408857744503	-1.24249039210024	High	-0.534473701922241	0.954884537533003	NA	FALSE	FALSE	FALSE	FALSE	FALSE	0.44276717090464	FALSE	2.71058371793108	2.71058371793108	FALSE
P00492	G2E3	HPRT1	-0.011423545	0.045853468	Other	30	27	0.912512088	0.472220924	-0.249131538	-0.057277013	27	27	0.040148182	-0.026601716	0.0588323333562101	0.121751942249979	0.0666474721912404	0.119777312911907	0.056617954411146	0.112676308116039	0.0609807455124702	0.126291907195688	High	0.206755779752438	0.993096073946999	NA	FALSE	FALSE	FALSE	FALSE	FALSE	0.376751614037259	FALSE	0.0265833289005998	0.0265833289005998	FALSE
P00492	HACE1	HPRT1	-0.012258741	0.061914852	Other	29	26	0.912869184	0.329611728	-0.197993544	-0.074173593	27	27	0.040148182	-0.026601716	0.224455703972529	0.115052404133073	0.254271833790787	0.11318643100428	0.216007458651934	0.106476167016477	0.23265227438623	0.119342552380657	High	0.148280003544582	0.996455296093627	NA	FALSE	FALSE	FALSE	FALSE	FALSE	0.381392710564613	FALSE	0.0921862693972794	0.0921862693972794	FALSE
P00492	HECTD1	HPRT1	0.088542514	0.093156952	Other	29	26	0.122873372	0.040778441	0.950465983	-0.004614438	27	27	0.040148182	-0.026601716	0.54662108568136	0.923631288735533	0.619232852562844	0.908651409099988	0.526046919164249	0.85478195872639	0.56658234368953	0.958072247919654	High	0.666093536803599	0.93011369844238	NA	FALSE	FALSE	FALSE	FALSE	FALSE	0.435384841906289	FALSE	1.56547985151033	1.56547985151033	FALSE
P00492	HECTD2	HPRT1	-0.271409141	0.136679765	Other	26	21	3.43e-06	0.011837519	-1.985730229	-0.408088906	27	27	0.040148182	-0.026601716	0.995423940264985	-1.96372668821336	1.12765354682814	-1.93187806010244	0.957957368925897	-1.8173465596345	1.03177437499871	-2.0369513954557	High	-1.69697766891623	0.590002130686175	NA	FALSE	FALSE	FALSE	FALSE	FALSE	0.546536609196689	FALSE	11.7238323508731	11.7238323508731	FALSE
P00492	HECTD3	HPRT1	-0.116985878	0.136468919	Other	33	32	0.267595123	0.063260922	-0.857234591	-0.253454797	27	27	0.040148182	-0.026601716	0.993249717595197	-0.725018005933438	1.12519050590054	-0.713259328423331	0.955864981407414	-0.670973708645265	1.02952075506304	-0.752052944934142	High	-0.755317196768506	0.912504536595711	NA	FALSE	FALSE	FALSE	FALSE	FALSE	0.455459406994122	FALSE	3.80482760830982	3.80482760830982	FALSE
P00492	HECTD4	HPRT1	0.010627543	0.306118589	Other	33	32	0.933636249	8.99e-07	0.034717078	-0.295491046	27	27	0.040148182	-0.026601716	2.7426599906667	0.298635098509399	3.10698802903577	0.293791696293409	2.6394295357393	0.276374238899788	2.84281518982836	0.309770796665304	High	-0.604454600155444	0.955849416607313	NA	FALSE	FALSE	FALSE	FALSE	FALSE	0.62717558328478	FALSE	13.4813847269112	13.4813847269112	FALSE
P00492	HECW1	HPRT1	-0.107664203	-0.03743213	NEDD4	21	30	0.003217092	0.410714764	2.876251044	-0.070232073	27	27	0.040148182	-0.026601716	-0.800000346601867	-0.650244040330265	-0.906270375684541	-0.639698081594705	-0.769889286535062	-0.601773544511024	-0.829214392205761	-0.674490759476595	High	-0.107685840490465	0.998154288895271	NA	FALSE	FALSE	FALSE	FALSE	FALSE	0.419371599993757	FALSE	1.35425092595489	1.35425092595489	FALSE
P00492	HECW2	HPRT1	-0.142603282	-0.00887773	NEDD4	22	32	0.000880995	0.909808381	16.06303436	-0.133725552	27	27	0.040148182	-0.026601716	-0.505550256004032	-0.930508423217733	-0.572706277418905	-0.915417007032877	-0.486521946591434	-0.861146457801738	-0.524011708298016	-0.965205821427788	High	-0.417448103380159	0.972112119082258	NA	FALSE	FALSE	FALSE	FALSE	FALSE	0.416784835805221	FALSE	1.537274007818	1.537274007818	FALSE
P00492	HERC1	HPRT1	-0.086821723	0.103966498	HERC	33	32	0.570751141	0.157050675	-0.835093272	-0.190788221	27	27	0.040148182	-0.026601716	0.658088032947683	-0.483055752538124	0.74550678807369	-0.475221330817542	0.633318383317525	-0.447047807241205	0.682119789793255	-0.501068246982305	High	-0.45368985838544	0.967488580630444	NA	FALSE	FALSE	FALSE	FALSE	FALSE	0.415738965028108	FALSE	1.68188402802773	1.68188402802773	FALSE
P00492	HERC2	HPRT1	-0.305261169	-0.25848745	HERC	21	30	3.82e-07	0.000302792	1.180951605	-0.046773719	27	27	0.040148182	-0.026601716	-3.07950049372923	-2.23527127405975	-3.48857357528325	-2.19901861020289	-2.96359176351891	-2.06864966705639	-3.19195627983377	-2.31862151094997	High	-0.683084077388494	0.945615510964329	NA	FALSE	FALSE	FALSE	FALSE	FALSE	0.646953283223319	FALSE	18.8235797731525	18.8235797731525	FALSE
P00492	HERC3	HPRT1	-0.018788579	0.038302264	HERC	22	32	0.787143639	0.505864386	-0.490534424	-0.057090843	27	27	0.040148182	-0.026601716	-0.0190349200941422	0.0626732038277322	-0.0215634708886302	0.0616567408070839	-0.0183184683766447	0.0580014174280173	-0.0197300285726058	0.0650102026727195	High	0.186636949557572	0.994369741154581	NA	FALSE	FALSE	FALSE	FALSE	FALSE	0.379993059656716	FALSE	0.00921563222420951	0.00921563222420951	FALSE
P00492	HERC4	HPRT1	-0.179152304	0.001476069	HERC	30	27	0.000417562	0.983003974	-121.3712259	-0.180628373	27	27	0.040148182	-0.026601716	-0.398782925799868	-1.22368698971545	-0.451756244252086	-1.20384066787569	-0.383773211512391	-1.13247090553736	-0.413345497716063	-1.2693166193966	High	-0.675471379023529	0.927501763073177	NA	FALSE	FALSE	FALSE	FALSE	FALSE	0.437248897902682	FALSE	2.53866292588139	2.53866292588139	FALSE
P00492	HERC5	HPRT1	0.04157514	0.024345982	HERC	23	31	0.432246508	0.576358417	1.707679731	0.017229158	27	27	0.040148182	-0.026601716	-0.162950691369635	0.546881744480091	-0.184596650380089	0.538012163287791	-0.156817421457191	0.506116081643753	-0.168901249952615	0.567274223675946	High	0.603202704532104	0.94184579594517	NA	FALSE	FALSE	FALSE	FALSE	FALSE	0.419883161126074	FALSE	0.728755940668871	0.728755940668871	FALSE
P00492	HERC6	HPRT1	-0.095907576	0.103252735	HERC	29	26	0.03536808	0.007955703	-0.92886233	-0.199160311	27	27	0.040148182	-0.026601716	0.650727780936946	-0.555938068183915	0.737168818742506	-0.546921607343125	0.626235162424766	-0.514497328802468	0.674490759476595	-0.576668245418853	High	-0.507334828834404	0.959396018837991	NA	FALSE	FALSE	FALSE	FALSE	FALSE	0.41485661648767	FALSE	1.86334422931506	1.86334422931506	FALSE
P00492	HUWE1	HPRT1	0.091796992	0.134529813	Other	23	28	0.062661347	0.006657382	0.682354267	-0.042732821	27	27	0.040148182	-0.026601716	0.973253852251194	0.94973713623915	1.10253844021779	0.93433385988875	0.936621736615412	0.87894182396212	1.00879468988283	0.985151547101776	High	0.55425922538966	0.952479737408991	NA	FALSE	FALSE	FALSE	FALSE	FALSE	0.479161950222737	FALSE	2.36983500755773	2.36983500755773	FALSE
P00492	ITCH	HPRT1	-0.246556337	-0.194800603	NEDD4	23	28	1.71e-12	0.000245918	1.265685697	-0.051755734	27	27	0.040148182	-0.026601716	-2.42276815583943	-1.76436952209907	-2.74460256938096	-1.73575416075737	-2.33157804851223	-1.63284987679626	-2.51124169174851	-1.83016047075729	High	-0.477513654670919	0.969552588067136	NA	FALSE	FALSE	FALSE	FALSE	FALSE	0.577829495127224	FALSE	11.6640636237365	11.6640636237365	FALSE
P00492	NEDD4	HPRT1	0.027686915	0.154397517	NEDD4	23	28	0.668044243	0.00274809	0.179322281	-0.126710602	27	27	0.040148182	-0.026601716	1.1781276105081	0.435477124769672	1.33462711199407	0.428414355250448	1.13378429066198	0.403015785877887	1.22114993404431	0.451715476656109	High	0.08746806879096	0.998826017378459	NA	FALSE	FALSE	FALSE	FALSE	FALSE	0.464294396124639	FALSE	2.37262355884114	2.37262355884114	FALSE
P00492	NEDD4L	HPRT1	-0.004950872	0.000202987	NEDD4	25	30	0.947823618	0.997817325	-24.39009395	-0.005153859	27	27	0.040148182	-0.026601716	-0.411910818882491	0.173672592590458	-0.466628013553777	0.170855890119757	-0.396406986337641	0.160726688974337	-0.426952789174985	0.180148608231935	High	0.399038730265089	0.974449736460009	NA	FALSE	FALSE	FALSE	FALSE	FALSE	0.395630013951307	FALSE	0.462338611606897	0.462338611606897	FALSE
P00492	SMURF1	HPRT1	0.084219577	0.040148182	NEDD4	25	30	0.03634126	0.3590406	2.097718323	0.044071395	27	27	0.040148182	-0.026601716	0	0.888954780217194	0	0.87453730024277	0	0.822690306749467	0	0.922102699387304	High	0.811450067011971	0.895846940118615	NA	FALSE	FALSE	FALSE	FALSE	FALSE	0.434018166989029	FALSE	1.5045363420642	1.5045363420642	FALSE
P00492	SMURF2	HPRT1	0.103003801	0.094844022	NEDD4	26	30	0.088461662	0.053192707	1.086033667	0.008159779	27	27	0.040148182	-0.026601716	0.56401798123318	1.03963273447523	0.638940707858735	1.02277148971496	0.542789016291091	0.962136423883389	0.584614531091129	1.07839923038244	High	0.749539995594843	0.911902731576634	NA	FALSE	FALSE	FALSE	FALSE	FALSE	0.469416803342333	FALSE	1.93374033800266	1.93374033800266	FALSE
P00492	TRIP12	HPRT1	-0.026601716	0.059766737	Other	21	30	0.458734304	0.16931489	-0.445092326	-0.086368453	27	27	0.040148182	-0.026601716	0.202304558917317	0	0.22917818647388	0	0.194690056309633	0	0.209692223979201	0	High	0.067214923265188	0.999270904262135	NA	FALSE	FALSE	FALSE	FALSE	FALSE	0.387765475265907	FALSE	0.0814482563555547	0.0814482563555547	FALSE
P00492	UBE3A	HPRT1	-0.05659393	-0.007471759	Other	22	32	0.153732092	0.893283734	7.574378403	-0.049122171	27	27	0.040148182	-0.026601716	-0.491052024966856	-0.240583025904571	-0.556282137923674	-0.236681139064705	-0.472569411699862	-0.222649484298615	-0.508984037511852	-0.249554040936896	High	0.107275188034045	0.998147795937899	NA	FALSE	FALSE	FALSE	FALSE	FALSE	0.402247808553194	FALSE	0.411596829324026	0.411596829324026	FALSE
P00492	UBE3B	HPRT1	-0.087942957	-0.065464265	Other	26	30	0.183854649	0.336838229	1.343373473	-0.022478692	27	27	0.040148182	-0.026601716	-1.08906489323569	-0.492049749062258	-1.23373352790401	-0.484069458544227	-1.04807378797409	-0.455371373213296	-1.12883486532599	-0.510397617449448	High	0.109498836875793	0.998122429265617	NA	FALSE	FALSE	FALSE	FALSE	FALSE	0.445821909692457	FALSE	2.02205317507128	2.02205317507128	FALSE
P00492	UBE3C	HPRT1	0.076839745	0.04688584	Other	26	30	0.217626383	0.439830463	1.638868899	0.029953905	27	27	0.040148182	-0.026601716	0.0694780492154356	0.829757339400475	0.0787073381052393	0.816299950913836	0.0668629782068581	0.767905561981694	0.0720152167390134	0.860697866218422	High	0.744257088380101	0.912102269320476	NA	FALSE	FALSE	FALSE	FALSE	FALSE	0.429562110119575	FALSE	1.24842802765006	1.24842802765006	FALSE
P00492	UBR5	HPRT1	-0.619063475	-0.093490032	Other	26	21	4.35e-25	0.187867744	6.62170567	-0.525573443	27	27	0.040148182	-0.026601716	-1.37806377369628	-4.75244150741805	-1.56112229102135	-4.67536421193843	-1.32619509483643	-4.39818497920827	-1.4283872743058	-4.92965361140165	High	-3.00605769898661	0.0584711835643122	NA	TRUE	TRUE	FALSE	FALSE	FALSE	0.697820623611161	FALSE	38.4096589627373	38.4096589627373	TRUE
P00492	WWP1	HPRT1	0.022107627	-0.111785446	NEDD4	25	30	0.79824456	0.077340082	-0.197768384	0.133893073	27	27	0.040148182	-0.026601716	-1.56672423617579	0.390722776543393	-1.7748439336861	0.384385853753025	-1.50775460224501	0.361597516591284	-1.62393715299361	0.405292299429155	High	0.96479994967644	0.862663753184037	NA	FALSE	FALSE	FALSE	FALSE	FALSE	0.512247030433532	FALSE	5.6985832485732	5.6985832485732	FALSE
P00505	AREL1	GOT2	-0.014937534	0.141366631	Other	56	69	0.773040323	0.003525339	-0.105665205	-0.156304165	27	27	0.079883316	-0.014937534	0.824359444182619	0	0.75455428628131	0	0.793935517157439	0	0.81476781973683	0	High	0.0688929158247653	0.999253032366624	NA	FALSE	FALSE	FALSE	FALSE	FALSE	0.408989322738152	FALSE	1.55286651373445	1.55286651373445	FALSE
P00505	G2E3	GOT2	0.018123422	0.080935431	Other	78	87	0.88332427	0.083514173	0.223924452	-0.062812009	27	27	0.079883316	-0.014937534	0.0141066065910109	0.596503034519558	0.0129120865215362	0.577131579589572	0.0135859861595638	0.566093758999407	0.013942472761308	0.657217298255223	High	0.397423277917558	0.974596495352298	NA	FALSE	FALSE	FALSE	FALSE	FALSE	0.408599198994837	FALSE	0.965236664652465	0.965236664652465	FALSE
P00505	HACE1	GOT2	0.159350829	0.158768465	Other	80	74	6.01e-08	1.54e-07	1.003668008	0.000582364	27	27	0.079883316	-0.014937534	1.05768073149444	3.14460166883699	0.968118379789538	3.04248063009039	1.01864581581778	2.98429224371259	1.04537435660951	3.46467074479593	High	2.24507164174599	0.344792396621722	NA	FALSE	FALSE	FALSE	FALSE	FALSE	0.591443362734282	FALSE	28.4042591713089	28.4042591713089	TRUE
P00505	HECTD1	GOT2	0.014459324	0.020253773	Other	80	74	0.79129882	0.662635777	0.713907675	-0.005794449	27	27	0.079883316	-0.014937534	-0.799504335840441	0.530393464796981	-0.731803860277308	0.513168920236618	-0.769997714982784	0.503354405359354	-0.790201906680105	0.584378854378936	High	0.274191250974961	0.988238183577026	NA	FALSE	FALSE	FALSE	FALSE	FALSE	0.429598506856141	FALSE	0.863238316809121	0.863238316809121	FALSE
P00505	HECTD2	GOT2	-0.033403859	0.26351155	Other	56	69	0.514887051	2.01e-09	-0.126764307	-0.296915409	27	27	0.079883316	-0.014937534	2.46206094964912	-0.333179079846462	2.25357840654765	-0.322359078680738	2.37119577767557	-0.316193861246926	2.43341426626564	-0.367091266967685	High	0.00372226356483901	0.999998327547578	NA	FALSE	FALSE	FALSE	FALSE	FALSE	0.602084362064902	FALSE	10.4981336132613	10.4981336132613	FALSE
P00505	HECTD3	GOT2	-0.048867422	0.130781163	Other	85	80	0.52770568	0.015938715	-0.373657956	-0.179648585	27	27	0.079883316	-0.014937534	0.68243101177957	-0.612180759470741	0.624644078094038	-0.592300169926643	0.657245115689439	-0.580972245338243	0.674490759476595	-0.674490759476595	High	-0.371486671399811	0.978173515654633	NA	FALSE	FALSE	FALSE	FALSE	FALSE	0.409067958635706	FALSE	0.598341057847674	0.598341057847674	FALSE
P00505	HECTD4	GOT2	-0.111461614	0.185801444	Other	85	80	0.064007291	4.92e-05	-0.599896382	-0.297263058	27	27	0.079883316	-0.014937534	1.42013502568857	-1.74153786188786	1.29988074776535	-1.68498136468982	1.36772332022156	-1.6527555731044	1.40361140613785	-1.91879796440765	High	-1.10647955197036	0.822566594381686	NA	FALSE	FALSE	FALSE	FALSE	FALSE	0.558247080858715	FALSE	3.56310386997292	3.56310386997292	FALSE
P00505	HECW1	GOT2	-0.00560887	0.079883316	NEDD4	67	81	0.933335965	0.004602314	-0.070213285	-0.085492186	27	27	0.079883316	-0.014937534	0	0.168312627862708	0	0.162846669944462	0	0.159732176837307	0	0.185444103625157	High	0.100985044770074	0.998351680036406	NA	FALSE	FALSE	FALSE	FALSE	FALSE	0.391955354209622	FALSE	0.161824431705381	0.161824431705381	FALSE
P00505	HECW2	GOT2	0.122180982	0.152318207	NEDD4	50	72	0.087233074	3.72e-05	0.80214299	-0.030137225	27	27	0.079883316	-0.014937534	0.971196599991211	2.4739638769919	0.888957556702489	2.39362182176638	0.935353479986038	2.34784306149103	0.959896489201093	2.72577298207243	High	1.7894552188883	0.549641864722057	NA	FALSE	FALSE	FALSE	FALSE	FALSE	0.557673930103312	FALSE	19.1335641200892	19.1335641200892	FALSE
P00505	HERC1	GOT2	-0.041506389	0.102750759	HERC	85	80	0.64322861	0.044034506	-0.40395214	-0.144257148	27	27	0.079883316	-0.014937534	0.306603386648194	-0.479369157722182	0.280640806891163	-0.46380162914939	0.295287838404179	-0.454931279036824	0.303035980998523	-0.528161106437296	High	-0.315063569678817	0.984050406387763	NA	FALSE	FALSE	FALSE	FALSE	FALSE	0.412448519454481	FALSE	0.166012969918959	0.166012969918959	FALSE
P00505	HERC2	GOT2	0.03306374	-0.008213936	HERC	67	81	0.668413395	0.905988064	-4.02532233	0.041277676	27	27	0.079883316	-0.014937534	-1.18119528351287	0.866064054584652	-1.08117395924739	0.837938596994348	-1.13760192219254	0.821912761246846	-1.1674517865025	0.954215226295594	High	0.477842467979414	0.965623600838567	NA	FALSE	FALSE	FALSE	FALSE	FALSE	0.489627247220927	FALSE	1.90527763274029	1.90527763274029	FALSE
P00505	HERC3	GOT2	0.033442263	0.061414803	HERC	50	72	0.693301084	0.143407888	0.544530982	-0.02797254	27	27	0.079883316	-0.014937534	-0.247623165920046	0.872893564237532	-0.226654916791525	0.844546318105043	-0.238484350100249	0.82839410764039	-0.244742009613361	0.961739868456197	High	0.562181463631585	0.9496089961446	NA	FALSE	FALSE	FALSE	FALSE	FALSE	0.424759906724898	FALSE	1.3798968869874	1.3798968869874	FALSE
P00505	HERC4	GOT2	-0.081897987	0.054703472	HERC	78	87	0.222419193	0.160720019	-1.497125941	-0.136601459	27	27	0.079883316	-0.014937534	-0.33760772665633	-1.20813546369634	-0.309019759557446	-1.16890122626591	-0.325147927825356	-1.14654562750917	-0.333679577901639	-1.3311039163721	High	-0.882119512392023	0.878150331402589	NA	FALSE	FALSE	FALSE	FALSE	FALSE	0.484260675484947	FALSE	3.01204421412022	3.01204421412022	FALSE
P00505	HERC5	GOT2	-0.022584406	0.043267283	HERC	66	63	0.608869547	0.549268918	-0.521974213	-0.065851689	27	27	0.079883316	-0.014937534	-0.49094250386552	-0.137968858268425	-0.449370445408936	-0.13348831522837	-0.472823709913964	-0.130935309767428	-0.48523026734687	-0.152011834017852	High	-0.160607463596256	0.995883198556897	NA	FALSE	FALSE	FALSE	FALSE	FALSE	0.39307645813764	FALSE	0.456525291521886	0.456525291521886	FALSE
P00505	HERC6	GOT2	-0.008175843	0.13913199	HERC	80	74	0.831681757	3.19e-06	-0.058763215	-0.147307833	27	27	0.079883316	-0.014937534	0.79439769907002	0.121997960373063	0.72712964359817	0.118036072747763	0.765079544476132	0.115778596220341	0.785154686881769	0.134415359636202	High	0.150918517375873	0.996409940631389	NA	FALSE	FALSE	FALSE	FALSE	FALSE	0.405121726021407	FALSE	1.74108719355818	1.74108719355818	FALSE
P00505	HUWE1	GOT2	-0.002884149	0.128571045	Other	61	81	0.955368822	0.000775542	-0.022432337	-0.131455194	27	27	0.079883316	-0.014937534	0.65279806752375	0.217473467153597	0.597520394049229	0.210411009423056	0.628705809093674	0.20638683356032	0.645202601799653	0.239608713206298	High	0.202243433491083	0.99350141517696	NA	FALSE	FALSE	FALSE	FALSE	FALSE	0.40097062433496	FALSE	1.51075752036467	1.51075752036467	FALSE
P00505	ITCH	GOT2	0.034922035	0.01606734	NEDD4	61	81	0.492521763	0.782736644	2.173479555	0.018854695	27	27	0.079883316	-0.014937534	-0.855635427356696	0.899592383485138	-0.78318187989742	0.870378092352359	-0.824057224443196	0.853731841187541	-0.845679899170984	0.99115619131975	High	0.527329963021826	0.956918452738128	NA	FALSE	FALSE	FALSE	FALSE	FALSE	0.439998672217639	FALSE	1.40096453683169	1.40096453683169	FALSE
P00505	NEDD4	GOT2	-0.052151687	0.128862	NEDD4	61	81	0.214350141	0.000839488	-0.404709589	-0.181013687	27	27	0.079883316	-0.014937534	0.656699150314783	-0.671437183836279	0.601091140720337	-0.649632240034983	0.632462917967758	-0.637207821810992	0.649058294535016	-0.739778519759576	High	-0.414940615701026	0.972759361258882	NA	FALSE	FALSE	FALSE	FALSE	FALSE	0.408999471609077	FALSE	0.583142533989218	0.583142533989218	FALSE
P00505	NEDD4L	GOT2	-0.016611169	0.032500115	NEDD4	78	83	0.912866812	0.384399154	-0.511111084	-0.049111284	27	27	0.079883316	-0.014937534	-0.63530714373409	-0.0301965967402195	-0.58151056774149	-0.0292159613051236	-0.611860407827878	-0.028657196977092	-0.627915189200874	-0.0332701169610878	High	-0.10087267520959	0.998387614180944	NA	FALSE	FALSE	FALSE	FALSE	FALSE	0.406133819579446	FALSE	0.638837097249877	0.638837097249877	FALSE
P00505	SMURF1	GOT2	-0.070952743	-0.01080048	NEDD4	78	83	0.562511632	0.737025706	6.569406452	-0.060152263	27	27	0.079883316	-0.014937534	-1.21587529343416	-1.01065565520087	-1.11291733323195	-0.977834580803109	-1.17100202672969	-0.959133190944248	-1.20172828599726	-1.1135238896353	High	-0.858758425925012	0.89059813043044	NA	FALSE	FALSE	FALSE	FALSE	FALSE	0.519176261170113	FALSE	6.38648705818666	6.38648705818666	FALSE
P00505	SMURF2	GOT2	0.183672425	0.126488305	NEDD4	56	72	0.02846334	0.00857219	1.452090175	0.05718412	27	27	0.079883316	-0.014937534	0.624872989170755	3.5834246060309	0.571959957137043	3.46705277850677	0.601811337658546	3.40074431801149	0.617602438586614	3.94815868786615	High	2.48213294641349	0.237313204172641	NA	FALSE	FALSE	FALSE	FALSE	FALSE	0.619325714703186	FALSE	30.0324902399362	30.0324902399362	TRUE
P00505	TRIP12	GOT2	0.013349785	0.076430906	Other	67	81	0.783050134	0.019119821	0.174664749	-0.063081121	27	27	0.079883316	-0.014937534	-0.046289416709078	0.510374582692731	-0.0423697187358953	0.493800151962457	-0.0445810529049955	0.484356070790129	-0.0457508279854074	0.562322377128587	High	0.332093584062743	0.982238409276688	NA	FALSE	FALSE	FALSE	FALSE	FALSE	0.402781151997397	FALSE	0.674838058538807	0.674838058538807	FALSE
P00505	UBE3A	GOT2	-0.035741762	0.057832399	Other	50	72	0.648312049	0.158834915	-0.61802316	-0.093574161	27	27	0.079883316	-0.014937534	-0.295655523483681	-0.375360746762337	-0.270619987532933	-0.363170894628141	-0.284744018636451	-0.356225138547134	-0.292215498908733	-0.413566338446041	High	-0.304283989538122	0.985146417777859	NA	FALSE	FALSE	FALSE	FALSE	FALSE	0.398269906249737	FALSE	0.416202448620596	0.416202448620596	FALSE
P00505	UBE3B	GOT2	-0.028309125	0.041866183	Other	56	72	0.836359569	0.543730852	-0.676181179	-0.070175308	27	27	0.079883316	-0.014937534	-0.509728251140927	-0.241257228249976	-0.466565452062509	-0.233422392124889	-0.490916147725576	-0.228958116425691	-0.503797437842365	-0.265813272622663	High	-0.234229632255293	0.99125946398757	NA	FALSE	FALSE	FALSE	FALSE	FALSE	0.397693529538664	FALSE	0.623142775328832	0.623142775328832	FALSE
P00505	UBE3C	GOT2	0.037976426	0.028329891	Other	56	72	0.755870554	0.67045907	1.340507311	0.009646535	27	27	0.079883316	-0.014937534	-0.691220907309737	0.95470130108901	-0.632689662329236	0.923697346112418	-0.665710610083602	0.906031347670171	-0.683178382415069	1.0518742964113	High	0.579277563424312	0.947513027392738	NA	FALSE	FALSE	FALSE	FALSE	FALSE	0.447308649987424	FALSE	1.40599101567882	1.40599101567882	FALSE
P00505	UBR5	GOT2	-0.134913975	0.222657725	Other	56	69	0.014505092	7.2e-05	-0.605925418	-0.3575717	27	27	0.079883316	-0.014937534	1.91429874018247	-2.16467760724635	1.75219963793805	-2.09437963342213	1.84364935830579	-2.05432397287787	1.8920254045369	-2.38500642293275	High	-1.38667259968233	0.740024765184667	NA	FALSE	FALSE	FALSE	FALSE	FALSE	0.626950839783876	FALSE	6.01241377262791	6.01241377262791	FALSE
P00505	WWP1	GOT2	-0.052533507	-0.084116372	NEDD4	78	83	0.751429221	0.059200487	0.624533676	0.031582865	27	27	0.079883316	-0.014937534	-2.19888422811625	-0.678326179685045	-2.01268697904785	-0.656297515525471	-2.11773189370057	-0.643745621838951	-2.17329967047613	-0.747368702838971	High	-0.78554886264871	0.921410457555923	NA	FALSE	FALSE	FALSE	FALSE	FALSE	0.606970791063554	FALSE	12.1635938710546	12.1635938710546	FALSE
P00519	AREL1	ABL1	0.353114827	-0.10599299	Other	4	3	0.002498351	0.455103024	-3.331492271	0.459107817	24	24	-0.005993472	-3.5987e-05	-0.610095179843311	1.9029202110934	-0.535144890917777	2.08010659514225	-0.571513437330855	1.96264883528526	-0.670568854920969	2.1035662716048	Medium	2.33421489018268	0.303083365014748	NA	FALSE	FALSE	FALSE	FALSE	FALSE	0.549788764449042	FALSE	26.2910175160548	26.2910175160548	TRUE
P00519	G2E3	ABL1	0.140866358	0.084819749	Other	5	3	0.031644929	0.24991381	1.660773106	0.056046609	24	24	-0.005993472	-3.5987e-05	0.55404975450127	0.759239139375042	0.485984654905407	0.829934083361643	0.519012262527071	0.783070043562784	0.608968111402846	0.839294173429323	Medium	0.483816256987169	0.963305992247955	NA	FALSE	FALSE	FALSE	FALSE	FALSE	0.421662612759889	FALSE	1.78800336577711	1.78800336577711	FALSE
P00519	HACE1	ABL1	0.149481893	NA	Other	NA	6	0.028700135	NA	NA	NA	24	24	-0.005993472	-3.5987e-05	NA	0.80566314586447	NA	0.880680762864353	NA	0.830951201025186	NA	0.890613179699066	High	NA	NA	NA	NA	NA	FALSE	FALSE	FALSE	NA	FALSE	NA	NA	NA
P00519	HECTD1	ABL1	0.022461033	NA	Other	NA	6	0.723327596	NA	NA	NA	24	24	-0.005993472	-3.5987e-05	NA	0.121223093223204	NA	0.132510524733059	NA	0.125028028677825	NA	0.134004993355667	High	NA	NA	NA	NA	NA	FALSE	FALSE	FALSE	NA	FALSE	NA	NA	NA
P00519	HECTD2	ABL1	-0.117354095	-0.028102143	Other	4	3	0.382108972	0.861569176	4.175983839	-0.089251952	24	24	-0.005993472	-3.5987e-05	-0.134884586242122	-0.6321576787883	-0.118313993579769	-0.69101970179916	-0.126354634609609	-0.651999765811303	-0.148254576550003	-0.698813099825642	Medium	-0.284632824013884	0.987111777931497	NA	FALSE	FALSE	FALSE	FALSE	FALSE	0.399603699265088	FALSE	0.0277547786442983	0.0277547786442983	FALSE
P00519	HECTD3	ABL1	-0.027267178	-0.290719713	Other	4	3	0.896838164	0.00756519	0.093791982	0.263452535	24	24	-0.005993472	-3.5987e-05	-1.73710944495757	-0.146732731942803	-1.52370527607317	-0.160395439418917	-1.6272565702987	-0.151338360781976	-1.90929469673366	-0.162204397250032	Medium	1.39566780844776	0.739017987261066	NA	FALSE	FALSE	FALSE	FALSE	FALSE	0.527293356470907	FALSE	14.4123213178842	14.4123213178842	FALSE
P00519	HECTD4	ABL1	-0.086562001	-0.048216001	Other	4	3	0.663814611	0.687952957	1.795296151	-0.038346	24	24	-0.005993472	-3.5987e-05	-0.257598855863429	-0.466237353274091	-0.225952795852253	-0.509650056683065	-0.241308589923321	-0.480871553644434	-0.283132493932595	-0.515397947424254	Medium	-0.0439588754944764	0.999692737098581	NA	FALSE	FALSE	FALSE	FALSE	FALSE	0.386508122348565	FALSE	0.233029546225606	0.233029546225606	FALSE
P00519	HECW1	ABL1	0.00032171	0.104747885	NEDD4	1	1	0.997742794	0.456568579	0.003071279	-0.104426175	24	24	-0.005993472	-3.5987e-05	0.675630937691193	0.00192741691018013	0.592629570593047	0.00210688425246727	0.632904786538605	0.00198791443373265	0.742600628893873	0.0021306459303651	Low	-0.299919394263672	0.985931814826737	NA	FALSE	FALSE	FALSE	FALSE	FALSE	0.39229333763072	FALSE	0.555662700770735	0.555662700770735	FALSE
P00519	HECW2	ABL1	0.177479162	-0.159764585	NEDD4	2	2	0.26784387	0.012378696	-1.110879248	0.337243747	24	24	-0.005993472	-3.5987e-05	-0.938154670309922	0.956523817632647	-0.822902221315609	1.04558850648029	-0.878826809473435	0.986547068897143	-1.03114616176783	1.05738077142107	Medium	1.75101592504649	0.571137968292409	NA	FALSE	FALSE	FALSE	FALSE	FALSE	0.483885378888196	FALSE	16.7387530913203	16.7387530913203	FALSE
P00519	HERC1	ABL1	-0.06140366	-0.115633172	HERC	4	3	0.836690775	0.166148005	0.53102115	0.054229512	24	24	-0.005993472	-3.5987e-05	-0.668909749039657	-0.330673980152488	-0.586734081025849	-0.361463987269283	-0.626608638402875	-0.341053134136672	-0.735213224556528	-0.365540618829417	Medium	0.383853156034626	0.977133629992733	NA	FALSE	FALSE	FALSE	FALSE	FALSE	0.396562202135595	FALSE	2.17239835021404	2.17239835021404	FALSE
P00519	HERC2	ABL1	-0.309970255	-0.130130324	HERC	1	1	0.003825597	0.082282326	2.381998642	-0.179839931	24	24	-0.005993472	-3.5987e-05	-0.757356600920041	-1.67005188521989	-0.664315223223539	-1.82555522844522	-0.709462209467366	-1.72247126720538	-0.83242707928986	-1.84614404592402	Low	-0.785853637928304	0.905935354704887	NA	FALSE	FALSE	FALSE	FALSE	FALSE	0.486084060281849	FALSE	1.37780241254904	1.37780241254904	FALSE
P00519	HERC3	ABL1	-0.002980036	-0.077656659	HERC	2	2	0.989729446	0.329035571	0.038374507	0.074676623	24	24	-0.005993472	-3.5987e-05	-0.437215756989047	-0.0158637333469358	-0.383503732387343	-0.0173408512696277	-0.409566717436117	-0.016361662246863	-0.480553328732817	-0.0175364233433477	Medium	0.499684485062666	0.960853761947826	NA	FALSE	FALSE	FALSE	FALSE	FALSE	0.385530659887814	FALSE	2.37959326672365	2.37959326672365	FALSE
P00519	HERC4	ABL1	0.141626788	0.186389139	HERC	5	3	0.00602231	0.000245766	0.759844639	-0.044762351	24	24	-0.005993472	-3.5987e-05	1.17372269391109	0.763336645479394	1.02953067611858	0.834413120066183	1.09949777253221	0.787296161681871	1.29006408975867	0.843823725214291	Medium	0.0347084529349303	0.999819101348824	NA	FALSE	FALSE	FALSE	FALSE	FALSE	0.477542126888944	FALSE	1.46515375311134	1.46515375311134	FALSE
P00519	HERC5	ABL1	0.047826389	0.016115199	HERC	3	2	0.597525405	0.888160831	2.967781471	0.03171119	24	24	-0.005993472	-3.5987e-05	0.134884586242122	0.257901947357119	0.118313993579769	0.281915940810427	0.126354634609609	0.265996941777927	0.148254576550003	0.285095420543097	Medium	0.329967677415454	0.9826716414729	NA	FALSE	FALSE	FALSE	FALSE	FALSE	0.386037928520677	FALSE	1.06443944291137	1.06443944291137	FALSE
P00519	HERC6	ABL1	0.109115557	NA	HERC	NA	6	0.025453609	NA	NA	NA	24	24	-0.005993472	-3.5987e-05	NA	0.588152910641885	NA	0.642917522892526	NA	0.60661378144576	NA	0.650168419127548	High	NA	NA	NA	NA	NA	FALSE	FALSE	FALSE	NA	FALSE	NA	NA	NA
P00519	HUWE1	ABL1	-0.145497071	-0.061510785	Other	5	7	0.013827401	0.46888387	2.365391224	-0.083986286	24	24	-0.005993472	-3.5987e-05	-0.338710083174125	-0.78380347913103	-0.297099496113902	-0.856785679573545	-0.317290433179918	-0.808405405776389	-0.372283604473964	-0.866448604967599	High	-0.27506464390437	0.98802826869163	NA	FALSE	FALSE	FALSE	FALSE	FALSE	0.405723195293285	FALSE	0.123278507332989	0.123278507332989	FALSE
P00519	ITCH	ABL1	-0.000393684	0.078403248	NEDD4	5	7	0.997990963	0.554215378	-0.005021272	-0.078796932	24	24	-0.005993472	-3.5987e-05	0.514902802497364	-0.00192741691018013	0.451646912120298	-0.00210688425246727	0.482340920349733	-0.00198791443373265	0.565940846729738	-0.0021306459303651	High	-0.184579035507469	0.99461851111738	NA	FALSE	FALSE	FALSE	FALSE	FALSE	0.372142426871653	FALSE	0.271707899741034	0.271707899741034	FALSE
P00519	NEDD4	ABL1	-0.033966899	0.056096574	NEDD4	5	7	0.715697832	0.638874735	-0.605507548	-0.090063473	24	24	-0.005993472	-3.5987e-05	0.378810203673676	-0.182833553445049	0.332273310494854	-0.199857712434414	0.354854666534402	-0.188572310403812	0.416358517330156	-0.202111730225236	High	-0.249922277556448	0.990091610259661	NA	FALSE	FALSE	FALSE	FALSE	FALSE	0.386641380287657	FALSE	0.163935476068272	0.163935476068272	FALSE
P00519	NEDD4L	ABL1	NA	0.095175765	NEDD4	1	NA	NA	0.515609331	NA	NA	24	24	-0.005993472	-3.5987e-05	0.617231613477632	NA	0.54140461255623	NA	0.578198570817211	NA	0.678412664032222	NA	Low	NA	NA	NA	NA	NA	FALSE	FALSE	FALSE	NA	FALSE	NA	NA	NA
P00519	SMURF1	ABL1	NA	0.088076781	NEDD4	1	NA	NA	0.593206476	NA	NA	24	24	-0.005993472	-3.5987e-05	0.573920845517883	NA	0.503414579261199	NA	0.53762672778696	NA	0.630808858862058	NA	Low	NA	NA	NA	NA	NA	FALSE	FALSE	FALSE	NA	FALSE	NA	NA	NA
P00519	SMURF2	ABL1	-0.201662394	0.0277693	NEDD4	4	3	0.341731887	0.907098911	-7.262062565	-0.229431694	24	24	-0.005993472	-3.5987e-05	0.205986037406187	-1.08644508170508	0.180680620270808	-1.1876071138138	0.192959708861176	-1.12054628553483	0.226403724855931	-1.20100108060366	Medium	-0.943744764351478	0.861887701440315	NA	FALSE	FALSE	FALSE	FALSE	FALSE	0.461587121184815	FALSE	2.07979292481715	2.07979292481715	FALSE
P00519	TRIP12	ABL1	-0.407840533	-0.182920287	Other	1	1	0.000144273	0.247638305	2.229607988	-0.224920246	24	24	-0.005993472	-3.5987e-05	-1.07942717300427	-2.19741674660042	-0.946819374805434	-2.40202455165115	-1.01116539578371	-2.26638899161913	-1.18642183594689	-2.42911485508485	Low	-1.04497571150862	0.839902219106149	NA	FALSE	FALSE	FALSE	FALSE	FALSE	0.53984341066974	FALSE	2.84416201306406	2.84416201306406	FALSE
P00519	UBE3A	ABL1	0.055795323	0.086084621	Other	2	2	0.726365788	0.374364295	0.648145073	-0.030289298	24	24	-0.005993472	-3.5987e-05	0.561766714800206	0.300841804688071	0.492753585416301	0.328854051987068	0.526241210815638	0.310284590039061	0.617449989972116	0.33256290502423	Medium	0.0584778331893887	0.999460548315228	NA	FALSE	FALSE	FALSE	FALSE	FALSE	0.379542791223094	FALSE	0.486236665520592	0.486236665520592	FALSE
P00519	UBE3B	ABL1	0.064825986	0.271920501	Other	4	3	0.813191544	0.385335315	0.23840051	-0.207094515	24	24	-0.005993472	-3.5987e-05	1.69554792592504	0.349502689672675	1.48724959619916	0.382045892187122	1.58832335563362	0.360472836862141	1.86361352902868	0.386354648789061	Medium	-0.768747575187974	0.918065638239392	NA	FALSE	FALSE	FALSE	FALSE	FALSE	0.518114890185637	FALSE	4.78465975036198	4.78465975036198	FALSE
P00519	UBE3C	ABL1	-0.510293253	-0.355279337	Other	4	3	0.007848144	0.0292952	1.436315597	-0.155013916	24	24	-0.005993472	-3.5987e-05	-2.13098649759393	-2.74947366914086	-1.86919447076281	-3.00548508498087	-1.99622527497814	-2.83577380855405	-2.34221351480044	-3.03938128427725	Medium	-0.849896996367349	0.909978455721291	NA	FALSE	FALSE	FALSE	FALSE	FALSE	0.666445564947263	FALSE	5.01894859721497	5.01894859721497	FALSE
P00519	UBR5	ABL1	0.516719126	0.456480198	Other	4	3	3.24e-07	2.76e-05	1.131963946	0.060238928	24	24	-0.005993472	-3.5987e-05	2.82154316855253	2.78448671142963	2.47491614594077	3.04375829252592	2.64311190796655	2.87188583588301	3.1012193411072	3.07808614136771	Medium	0.827680227767057	0.928580774705891	NA	FALSE	FALSE	FALSE	FALSE	FALSE	0.728295134833579	TRUE	9.35482698087409	9.35482698087409	FALSE
P00519	WWP1	ABL1	NA	-0.245354207	NEDD4	1	NA	NA	0.116249497	NA	NA	24	24	-0.005993472	-3.5987e-05	-1.46033534548889	NA	-1.28093291831241	NA	-1.36798535790832	NA	-1.60508627633577	NA	Low	NA	NA	NA	NA	NA	FALSE	FALSE	FALSE	NA	FALSE	NA	NA	NA
P00533	AREL1	EGFR	0.544274646	0.635569393	Other	6	6	3.4e-07	2.63e-06	0.856357546	-0.091294747	27	27	0.142779415	0.144403125	1.59555542659964	1.43726597320924	1.41576108439941	1.33440684044616	1.65692937977769	1.31373773484668	1.65874118840316	1.74793466994604	High	-0.466659218368273	0.968241906992113	NA	FALSE	FALSE	FALSE	FALSE	FALSE	0.510196794078083	FALSE	2.891938616849	2.891938616849	FALSE
P00533	G2E3	EGFR	0.061335695	-0.057602832	Other	7	7	0.673714456	0.580225169	-1.064803463	0.118938527	27	27	0.142779415	0.144403125	-0.64879765390659	-0.298570876771543	-0.575688224136552	-0.277203404066083	-0.673754027197706	-0.2729097012331	-0.674490759476595	-0.363107731396345	High	0.380066163072369	0.977050044705549	NA	FALSE	FALSE	FALSE	FALSE	FALSE	0.396766824283383	FALSE	0.832192748939384	0.832192748939384	FALSE
P00533	HACE1	EGFR	-0.009898778	-0.158828026	Other	3	11	0.894623911	0.328040899	0.062323875	0.148929248	27	27	0.142779415	0.144403125	-0.976544594399974	-0.554610326408649	-0.866503169293535	-0.51491917789529	-1.01410794144126	-0.506943410280405	-1.01521684175885	-0.674490759476595	Medium	0.501699135022623	0.960886456273825	NA	FALSE	FALSE	FALSE	FALSE	FALSE	0.433858075747852	FALSE	1.65684913592314	1.65684913592314	FALSE
P00533	HECTD1	EGFR	0.313959148	0.301420995	Other	3	11	6.42e-22	0.005078514	1.041596814	0.012538153	27	27	0.142779415	0.144403125	0.513649719258985	0.609438506151039	0.455769364959845	0.565823533429493	0.533407549851495	0.557059290015385	0.533990816954793	0.741170189761698	Medium	-0.0354840674336532	0.999798219756969	NA	FALSE	FALSE	FALSE	FALSE	FALSE	0.451012135402408	FALSE	0.201741726861157	0.201741726861157	FALSE
P00533	HECTD2	EGFR	-0.009010872	-0.140300153	Other	6	6	0.951829045	0.315851197	0.064225675	0.131289281	27	27	0.142779415	0.144403125	-0.916555045853394	-0.551418908630217	-0.813273512155307	-0.511956156580068	-0.951810860556858	-0.504026284263829	-0.9528516406577	-0.670609508625892	High	0.414965347216198	0.973071950186288	NA	FALSE	FALSE	FALSE	FALSE	FALSE	0.424887002886322	FALSE	1.3510838810463	1.3510838810463	FALSE
P00533	HECTD3	EGFR	0.223037302	0.185924918	Other	2	6	0.001341581	0.263954279	1.199609522	0.037112384	27	27	0.142779415	0.144403125	0.139696512750552	0.282636349422376	0.123954883096746	0.262409244397412	0.145070019110629	0.258344693603507	0.145228649354699	0.343728915420745	Medium	0.0471244128802196	0.999640677668035	NA	FALSE	FALSE	FALSE	FALSE	FALSE	0.428099104848833	FALSE	0.00380519975599555	0.00380519975599555	FALSE
P00533	HECTD4	EGFR	0.078160968	0.156799471	Other	2	6	0.138969205	0.301176723	0.498477243	-0.078638503	27	27	0.142779415	0.144403125	0.0453941383362121	-0.238095471290351	0.0402789232168607	-0.221055971192077	0.0471402498622414	-0.217631956061553	0.0471917964835697	-0.289560413161579	Medium	-0.568170079474451	0.948294803558152	NA	FALSE	FALSE	FALSE	FALSE	FALSE	0.41512611373539	FALSE	1.03212521751242	1.03212521751242	FALSE
P00533	HECW1	EGFR	0.282894029	0.01952233	NEDD4	3	7	0.026826809	0.867855197	14.49079229	0.263371699	27	27	0.142779415	0.144403125	-0.399081798775144	0.497780545662285	-0.354111471640988	0.46215646759493	-0.41443270869899	0.454997960501992	-0.414885879947844	0.605377077038125	Medium	1.15962552493376	0.793205361812936	NA	FALSE	FALSE	FALSE	FALSE	FALSE	0.452207936525104	FALSE	3.68830953094051	3.68830953094051	FALSE
P00533	HECW2	EGFR	0.453894579	0.151412489	NEDD4	4	7	1.92e-05	0.275857327	2.997735405	0.30248209	27	27	0.142779415	0.144403125	0.0279521676249194	1.11241114326132	0.0248023919998235	1.03280051613685	0.0290273637594044	1.01680309894429	0.029059104416958	1.35286164202379	Medium	1.41001060473146	0.700557347122556	NA	FALSE	FALSE	FALSE	FALSE	FALSE	0.504472621708815	FALSE	5.31834753283892	5.31834753283892	FALSE
P00533	HERC1	EGFR	0.163718168	0.280813157	HERC	2	6	0.048968703	0.033888334	0.583014591	-0.117094989	27	27	0.142779415	0.144403125	0.446925659884169	0.0694244341421188	0.396564071880594	0.0644560168682572	0.464116911323333	0.0634576345317832	0.464624410938841	0.0844307022084692	Medium	-0.721664016539568	0.917747030278009	NA	FALSE	FALSE	FALSE	FALSE	FALSE	0.445367701563409	FALSE	1.7013505652665	1.7013505652665	FALSE
P00533	HERC2	EGFR	0.515555882	0.562946123	HERC	3	7	1.38e-06	0.003884918	0.915817448	-0.047390241	27	27	0.142779415	0.144403125	1.36041579771313	1.33404156206188	1.20711804359506	1.23856976999182	1.41274497041349	1.21938511911	1.41428976982028	1.62239803971026	Medium	-0.253204242494254	0.990361359694551	NA	FALSE	FALSE	FALSE	FALSE	FALSE	0.482776055633456	FALSE	1.84538353106432	1.84538353106432	FALSE
P00533	HERC3	EGFR	0.663632377	0.579649814	HERC	4	7	3.26e-11	2.28e-14	1.144884999	0.083982563	27	27	0.142779415	0.144403125	1.41449900964748	1.86627578360222	1.25510691662289	1.73271420754303	1.4689085240656	1.70587557644201	1.4705147368387	2.26967604232298	Medium	0.465402581768143	0.967724825109359	NA	FALSE	FALSE	FALSE	FALSE	FALSE	0.503377323174096	FALSE	2.3711500778847	2.3711500778847	FALSE
P00533	HERC4	EGFR	0.073639501	-0.000705328	HERC	7	7	0.44587383	0.996126767	-104.4046188	0.074344829	27	27	0.142779415	0.144403125	-0.464574911318317	-0.254347067932785	-0.412224526498895	-0.236144508826773	-0.482445051320729	-0.232486781931395	-0.482972592274475	-0.309324833764858	High	0.167919454871263	0.995470631995261	NA	FALSE	FALSE	FALSE	FALSE	FALSE	0.38906266748157	FALSE	0.341840927932521	0.341840927932521	FALSE
P00533	HERC5	EGFR	0.006379827	0.142779415	HERC	9	12	0.91045553	0.017114311	0.044683101	-0.136399588	27	27	0.142779415	0.144403125	0	-0.496099820335841	0	-0.460596024772012	0	-0.453461687936983	0	-0.603333058656343	High	-0.873665588785115	0.879611033369686	NA	FALSE	FALSE	FALSE	FALSE	FALSE	0.440365432236036	FALSE	2.34927996696037	2.34927996696037	FALSE
P00533	HERC6	EGFR	0.191417987	0.558587357	HERC	3	11	4.23e-06	1.66e-08	0.342682276	-0.36716937	27	27	0.142779415	0.144403125	1.3463029848414	0.168986431488649	1.19459552577956	0.156892777206387	1.39808930011295	0.154462608773805	1.39961807393037	0.205513278582619	Medium	-1.92804387782912	0.494067950329016	NA	FALSE	FALSE	FALSE	FALSE	FALSE	0.525837759654519	FALSE	11.9330621096642	11.9330621096642	FALSE
P00533	HUWE1	EGFR	-0.09577248	-0.02967404	Other	9	13	0.268464679	0.719335226	3.227483686	-0.06609844	27	27	0.142779415	0.144403125	-0.55836980913826	-0.863267841126009	-0.495450194523284	-0.801487361287462	-0.57984782359691	-0.789072836417704	-0.580481871916093	-1.04986538127272	High	-0.57968130385164	0.946736278837729	NA	FALSE	FALSE	FALSE	FALSE	FALSE	0.44121197399275	FALSE	1.53388087406058	1.53388087406058	FALSE
P00533	ITCH	EGFR	-0.148358828	-0.110621492	NEDD4	9	13	0.020541308	0.275518108	1.341139279	-0.037737336	27	27	0.142779415	0.144403125	-0.820461475109629	-1.05227997293957	-0.728008195982659	-0.976972682947271	-0.852020995586507	-0.961840003063161	-0.852952658098939	-1.27973296625396	High	-0.466524973054596	0.96580537647045	NA	FALSE	FALSE	FALSE	FALSE	FALSE	0.46084024301673	FALSE	1.59532747092514	1.59532747092514	FALSE
P00533	NEDD4	EGFR	0.58365658	0.676472534	NEDD4	9	13	7.01e-47	1.29e-26	0.862794202	-0.092815954	27	27	0.142779415	0.144403125	1.72799161950355	1.57881722336034	1.53327377305539	1.46582785784739	1.79445980668115	1.44312312502815	1.79642200120524	1.92008258294565	High	-0.462072227105917	0.96940892873664	NA	FALSE	FALSE	FALSE	FALSE	TRUE	0.553747486174627	FALSE	3.291231078701	3.291231078701	FALSE
P00533	NEDD4L	EGFR	0.046557058	-0.048798316	NEDD4	4	6	0.665895844	0.685857763	-0.954070997	0.095355374	27	27	0.142779415	0.144403125	-0.620290391361605	-0.351690018733421	-0.550393287802088	-0.326521030527585	-0.644150216474261	-0.321463429310428	-0.644854577766028	-0.427708711036622	Medium	0.259562048667478	0.989256354301093	NA	FALSE	FALSE	FALSE	FALSE	FALSE	0.395095680663611	FALSE	0.617053190682198	0.617053190682198	FALSE
P00533	SMURF1	EGFR	0.07674184	0.006640268	NEDD4	4	6	0.314626106	0.967075739	11.55703957	0.070101572	27	27	0.142779415	0.144403125	-0.440791340055411	-0.243196270619415	-0.391120994725121	-0.225791727581862	-0.457746631369547	-0.222294358624044	-0.458247165251749	-0.295763763242844	Medium	0.14856411052152	0.996451194878764	NA	FALSE	FALSE	FALSE	FALSE	FALSE	0.388841184252712	FALSE	0.304855832432153	0.304855832432153	FALSE
P00533	SMURF2	EGFR	-0.103870182	-0.190344229	NEDD4	2	7	0.226308342	0.1345565	0.545696513	0.086474047	27	27	0.142779415	0.144403125	-1.07858775876495	-0.892373568677405	-0.957047652191748	-0.828510113279581	-1.12007625455849	-0.815677023323387	-1.12130102843477	-1.08526238588383	Medium	0.15860053706565	0.996097786601967	NA	FALSE	FALSE	FALSE	FALSE	FALSE	0.472502989649287	FALSE	1.39700264224311	1.39700264224311	FALSE
P00533	TRIP12	EGFR	0.144403125	0.06234674	Other	3	7	0.246023243	0.687412654	2.31612952	0.082056385	27	27	0.142779415	0.144403125	-0.260424920963339	0	-0.231079072754895	0	-0.270442314680373	0	-0.270738036226753	0	Medium	0.232835792491927	0.991253966621878	NA	FALSE	FALSE	FALSE	FALSE	FALSE	0.414186789459777	FALSE	0.215940635152561	0.215940635152561	FALSE
P00533	UBE3A	EGFR	0.733323986	0.569630824	Other	4	7	2.21e-13	6.72e-08	1.287367107	0.163693162	27	27	0.142779415	0.144403125	1.38205952309699	2.11676968720258	1.22632285692153	1.96528130694219	1.43522123408849	1.93484036072201	1.43679061069749	2.57431484048191	Medium	0.887185353921046	0.883699719462361	NA	FALSE	FALSE	FALSE	FALSE	TRUE	0.55128725606397	FALSE	3.77939836512943	3.77939836512943	FALSE
P00533	UBE3B	EGFR	-0.185713188	-0.172251744	Other	2	7	0.003610499	0.424487765	1.078149827	-0.013461444	27	27	0.142779415	0.144403125	-1.02000790951643	-1.18654347448813	-0.905068843111584	-1.10162750552587	-1.05924309786291	-1.08456400243757	-1.06040135228498	-1.44301786524942	Medium	-0.365774802966237	0.979208180879322	NA	FALSE	FALSE	FALSE	FALSE	FALSE	0.500453472137374	FALSE	1.74696364018102	1.74696364018102	FALSE
P00533	UBE3C	EGFR	-0.820020456	-0.796061938	Other	2	7	5.88e-23	5.65e-16	1.030096299	-0.023958518	27	27	0.142779415	0.144403125	-3.03978060100748	-3.46644640574918	-2.69724448820323	-3.21836729046272	-3.15670750255382	-3.16851684652898	-3.16015927904534	-4.21572761552933	Medium	-0.797891316990219	0.930302854237157	NA	FALSE	FALSE	FALSE	FALSE	TRUE	0.797536527635839	TRUE	11.6665817582523	11.6665817582523	FALSE
P00533	UBR5	EGFR	0.662674935	0.438034299	Other	6	6	5.6e-12	0.001339859	1.512838005	0.224640636	27	27	0.142779415	0.144403125	0.955976284883473	1.86283443122864	0.848252589150793	1.72951913840949	0.992748460120779	1.7027299968789	0.993834004408255	2.26549083287851	High	1.13785953532321	0.805103867297785	NA	FALSE	FALSE	FALSE	FALSE	TRUE	0.549018514254463	FALSE	4.23180515348701	4.23180515348701	FALSE
P00533	WWP1	EGFR	0.289449585	0.320428124	NEDD4	4	6	6.99e-06	0.000478132	0.903321411	-0.030978539	27	27	0.142779415	0.144403125	0.575191002917212	0.521343307898277	0.51037590073716	0.484032941186876	0.597316054227216	0.476535581557282	0.597969203596398	0.63403299027875	Medium	-0.256535051082956	0.989502168606973	NA	FALSE	FALSE	FALSE	FALSE	FALSE	0.45068134193858	FALSE	0.468029647339902	0.468029647339902	FALSE
P00558	AREL1	PGK1	-0.155451826	0.009331716	Other	87	95	8.79e-10	0.767254277	-16.65843946	-0.164783542	27	27	0.037336043	-0.087211752	-0.290480457461107	-0.762782124976959	-0.266038461460952	-0.726289305248977	-0.272652519364626	-0.775835238505726	-0.329486644610967	-0.71246468950628	High	-0.469055232590946	0.964617454987549	NA	FALSE	FALSE	FALSE	FALSE	FALSE	0.428794483741899	FALSE	0.967038230665892	0.967038230665892	FALSE
P00558	G2E3	PGK1	-0.072957837	-0.014521003	Other	98	105	0.24551464	0.713350791	5.024297357	-0.058436834	27	27	0.037336043	-0.087211752	-0.537897534358232	0.159329129287594	-0.49263703904578	0.15170654742297	-0.50488462867568	0.162055649934749	-0.6101272880429	0.148818876203503	High	0.436779013111551	0.969387158850321	NA	FALSE	FALSE	FALSE	FALSE	FALSE	0.422889335926311	FALSE	0.641556486199269	0.641556486199269	FALSE
P00558	HACE1	PGK1	0.014135816	0.094663586	Other	120	142	0.787813212	0.049080325	0.149326859	-0.08052777	27	27	0.037336043	-0.087211752	0.594641353665142	1.13285506226571	0.544606243851407	1.07865731141196	0.558145854672171	1.15224105107587	0.674490759476595	1.05812551679438	High	0.699318827220285	0.923577408831173	NA	FALSE	FALSE	FALSE	FALSE	FALSE	0.506771711564297	FALSE	1.96294781737512	1.96294781737512	FALSE
P00558	HECTD1	PGK1	-0.035033136	0.056587827	Other	120	142	0.300230071	0.382089366	-0.619093149	-0.091620963	27	27	0.037336043	-0.087211752	0.199692962564764	0.583248423658462	0.182890129648128	0.555344807561217	0.18743701321098	0.593229265684247	0.226508057591782	0.544774049443549	High	0.426603914024783	0.970844412385301	NA	FALSE	FALSE	FALSE	FALSE	FALSE	0.411187579441025	FALSE	0.598401067113466	0.598401067113466	FALSE
P00558	HECTD2	PGK1	-0.185019083	0.070801316	Other	87	95	5.98e-12	0.010211889	-2.613215311	-0.255820399	27	27	0.037336043	-0.087211752	0.347125207118915	-1.09328257437858	0.317916932668681	-1.04097803997467	0.32582075600942	-1.11199137876072	0.393737743162333	-1.02116345466379	High	-1.06986888126973	0.823298518173562	NA	FALSE	FALSE	FALSE	FALSE	FALSE	0.46542227726076	FALSE	4.31005239661408	4.31005239661408	FALSE
P00558	HECTD3	PGK1	-0.025735859	0.206851064	Other	129	130	0.786421024	0.000217418	-0.124417339	-0.232586923	27	27	0.037336043	-0.087211752	1.75832830571537	0.687172647224799	1.61037668862247	0.654297116039623	1.65041272178394	0.698931893127893	1.99443948360007	0.641842841764303	High	-0.286517531317963	0.988406130772611	NA	FALSE	FALSE	FALSE	FALSE	FALSE	0.533540380742592	FALSE	3.17910167348042	3.17910167348042	FALSE
P00558	HECTD4	PGK1	-0.035925346	0.217995285	Other	129	130	0.663748848	1.22e-06	-0.164798729	-0.253920631	27	27	0.037336043	-0.087211752	1.87392395684913	0.57327537117136	1.71624573553872	0.54584888320105	1.7589138092054	0.583085549278735	2.12555750632896	0.535458876065741	High	-0.454962353621315	0.971297737422849	NA	FALSE	FALSE	FALSE	FALSE	FALSE	0.563665402315866	FALSE	3.89067044397503	3.89067044397503	FALSE
P00558	HECW1	PGK1	-0.10477765	0.037336043	NEDD4	126	119	0.201322338	0.097665811	-2.806340511	-0.142113693	27	27	0.037336043	-0.087211752	0	-0.19635021209925	0	-0.186956477428415	0	-0.199710256240303	0	-0.183397838408982	High	-0.135011715266924	0.997051924423341	NA	FALSE	FALSE	FALSE	FALSE	FALSE	0.419650816880803	FALSE	0.117131817372988	0.117131817372988	FALSE
P00558	HECW2	PGK1	-0.185076381	-0.026440046	NEDD4	94	123	0.000654599	0.521843919	6.999850946	-0.158636335	27	27	0.037336043	-0.087211752	-0.661530180953832	-1.09392304686982	-0.605866821779246	-1.04158787115118	-0.620929449262346	-1.11264281134117	-0.750361527024748	-1.02176167795674	High	-0.565156321881211	0.949122679822334	NA	FALSE	FALSE	FALSE	FALSE	FALSE	0.419607736186924	FALSE	1.63364094954158	1.63364094954158	FALSE
P00558	HERC1	PGK1	-0.063078773	0.090688078	HERC	129	130	0.535756771	0.077037621	-0.695557502	-0.153766851	27	27	0.037336043	-0.087211752	0.553404605412621	0.269756521712511	0.506839293342448	0.25685090188352	0.519439969258312	0.274372731751708	0.627716673759625	0.251961851478892	High	-0.017556113525135	0.999951010240029	NA	FALSE	FALSE	FALSE	FALSE	FALSE	0.44019574224851	FALSE	0.37364330381692	0.37364330381692	FALSE
P00558	HERC2	PGK1	-0.062298659	0.018382996	HERC	126	119	0.513771475	0.695435534	-3.388928497	-0.080681655	27	27	0.037336043	-0.087211752	-0.196594253553812	0.278476574018496	-0.180052156364161	0.265153771764274	-0.184528484265527	0.283242006003252	-0.222993248906998	0.260106679674557	High	0.365965054533449	0.978393181911678	NA	FALSE	FALSE	FALSE	FALSE	FALSE	0.416305137417647	FALSE	0.349385347377156	0.349385347377156	FALSE
P00558	HERC3	PGK1	-0.02385582	0.045780896	HERC	94	123	0.71538192	0.177618519	-0.521086787	-0.069636716	27	27	0.037336043	-0.087211752	0.0875959191103504	0.708187573783342	0.080225305874478	0.674306652066078	0.0822198100355679	0.720306437738807	0.0993584412581262	0.661471504570188	High	0.587969488783507	0.944784027743531	NA	FALSE	FALSE	FALSE	FALSE	FALSE	0.420785033082977	FALSE	1.05850098728871	1.05850098728871	FALSE
P00558	HERC4	PGK1	-0.07875895	0.050742996	HERC	98	105	0.12686695	0.054301206	-1.5521147	-0.129501946	27	27	0.037336043	-0.087211752	0.139066289313061	0.0944847491163257	0.127364787198753	0.0899644348566675	0.13053123942072	0.0961016199324709	0.157740336285422	0.0882519991462505	High	0.0419289026877784	0.999716243953895	NA	FALSE	FALSE	FALSE	FALSE	FALSE	0.403764569517901	FALSE	0.0496183316931435	0.0496183316931435	FALSE
P00558	HERC5	PGK1	-0.022608832	0.070961766	HERC	99	117	0.747286634	0.032406237	-0.318605825	-0.093570598	27	27	0.037336043	-0.087211752	0.348789506689465	0.722126306564622	0.319441192514005	0.687578531697596	0.327382910912555	0.734483697165486	0.395625527579642	0.674490759476595	High	0.470654907638583	0.96472155567718	NA	FALSE	FALSE	FALSE	FALSE	FALSE	0.412353453515538	FALSE	0.831862447318624	0.831862447318624	FALSE
P00558	HERC6	PGK1	-0.012453418	0.160389709	HERC	120	142	0.694247161	3.67e-05	-0.077644745	-0.172843127	27	27	0.037336043	-0.087211752	1.27639865053519	0.835642717331421	1.16899820444783	0.795664120505365	1.19806100149999	0.849942658168582	1.4477955323625	0.780518983923095	High	0.103511648990988	0.998390577881686	NA	FALSE	FALSE	FALSE	FALSE	FALSE	0.5027474015235	FALSE	1.66743892117901	1.66743892117901	FALSE
P00558	HUWE1	PGK1	-0.145950006	-0.023346681	Other	113	146	0.125819688	0.341646524	6.251424175	-0.122603325	27	27	0.037336043	-0.087211752	-0.629443636603233	-0.656571536009125	-0.576480146450924	-0.625160015055053	-0.590812183435377	-0.667807120219417	-0.713966349436406	-0.613260353414198	High	-0.209911920837326	0.992910603446595	NA	FALSE	FALSE	FALSE	FALSE	FALSE	0.410531810950385	FALSE	0.499599973458856	0.499599973458856	FALSE
P00558	ITCH	PGK1	-0.117874016	-0.126698106	NEDD4	113	146	0.316100059	0.001998957	0.930353418	0.00882409	27	27	0.037336043	-0.087211752	-1.7014768696553	-0.342740350640952	-1.55830892229678	-0.326343057862462	-1.59705048390138	-0.348605496875129	-1.92995394446099	-0.320131253086267	High	0.615265252979884	0.943581319658841	NA	FALSE	FALSE	FALSE	FALSE	FALSE	0.517839532529214	FALSE	3.01904780877746	3.01904780877746	FALSE
P00558	NEDD4	PGK1	-0.194642222	-0.035459394	NEDD4	113	146	0.035303064	0.13762499	5.489158162	-0.159182828	27	27	0.037336043	-0.087211752	-0.755085163833475	-1.20084925748869	-0.691549775892048	-1.14339854641528	-0.708742591682312	-1.22139879735817	-0.856479224804046	-1.12163442923675	High	-0.609732743111382	0.941054000708849	NA	FALSE	FALSE	FALSE	FALSE	FALSE	0.426675359974947	FALSE	1.94260308184869	1.94260308184869	FALSE
P00558	NEDD4L	PGK1	-0.01105441	0.129700479	NEDD4	108	116	0.764220491	0.000115853	-0.085230294	-0.140754889	27	27	0.037336043	-0.087211752	0.958068502143156	0.851280717593551	0.877453418078876	0.810553971714461	0.899268037224848	0.865848263800713	1.08671949513461	0.795125412989054	High	0.278775755949862	0.987995722208927	NA	FALSE	FALSE	FALSE	FALSE	FALSE	0.478749764992957	FALSE	1.20398585214172	1.20398585214172	FALSE
P00558	SMURF1	PGK1	-0.130478003	-0.019566364	NEDD4	108	116	3.02e-09	0.664516861	6.668484906	-0.110911639	27	27	0.037336043	-0.087211752	-0.590231545860684	-0.483626715843926	-0.540567492005964	-0.460489175019328	-0.554006694267688	-0.49190278081811	-0.669488795524977	-0.451723954531699	High	-0.0826102425197384	0.998899514147517	NA	FALSE	FALSE	FALSE	FALSE	FALSE	0.414174175464434	FALSE	0.279683759259037	0.279683759259037	FALSE
P00558	SMURF2	PGK1	-0.164469936	-0.178810396	NEDD4	99	114	2.98e-09	1.9e-11	0.919800748	0.01434046	27	27	0.037336043	-0.087211752	-2.24202197322254	-0.863585841999247	-2.05337075523448	-0.822270397628198	-2.10442018996002	-0.878363959719025	-2.54308432160212	-0.806618821594172	High	0.454811895452935	0.971089540172932	NA	FALSE	FALSE	FALSE	FALSE	FALSE	0.560553868953165	FALSE	4.24452986399853	4.24452986399853	FALSE
P00558	TRIP12	PGK1	0.022713713	0.068057951	Other	126	119	0.796264749	0.001664372	0.33374077	-0.045344238	27	27	0.037336043	-0.087211752	0.318669107453218	1.22873811335229	0.29185522428248	1.16995315104759	0.29911112007399	1.24976490142915	0.361460512261795	1.14768357798174	High	0.914373501368634	0.869426545439178	NA	FALSE	FALSE	FALSE	FALSE	FALSE	0.512637806222606	FALSE	2.81291503806934	2.81291503806934	FALSE
P00558	UBE3A	PGK1	-0.197312812	-0.053894951	Other	94	123	3.02e-06	0.037073984	3.661063019	-0.143417861	27	27	0.037336043	-0.087211752	-0.946311649330174	-1.23070090030992	-0.866685826133701	-1.17182203487317	-0.888232749111918	-1.25176127658996	-1.0733839130497	-1.1495168883787	High	-0.541178615656598	0.953802132630056	NA	FALSE	FALSE	FALSE	FALSE	FALSE	0.441774661718493	FALSE	1.90761587251029	1.90761587251029	FALSE
P00558	UBE3B	PGK1	-0.087211752	-0.065587892	Other	99	114	0.004342104	0.024840038	1.329692865	-0.02162386	27	27	0.037336043	-0.087211752	-1.06759900791393	0	-0.977767661222746	0	-1.00207622131648	0	-1.2109579349401	0	High	0.572930413666061	0.94859406875362	NA	FALSE	FALSE	FALSE	FALSE	FALSE	0.469702461656547	FALSE	1.60691894380286	1.60691894380286	FALSE
P00558	UBE3C	PGK1	-0.289907491	-0.257309622	Other	99	114	1.28e-31	2.06e-35	1.12668733	-0.032597869	27	27	0.037336043	-0.087211752	-3.0562708240813	-2.26571686481751	-2.79910598789748	-2.15732104064304	-2.86869535847499	-2.30448895778102	-3.46667182932184	-2.11625732924734	High	-0.414430896200799	0.979545058322763	NA	FALSE	FALSE	FALSE	FALSE	FALSE	0.70647834700685	TRUE	8.40070511368699	8.40070511368699	FALSE
P00558	UBR5	PGK1	-0.316414245	0.051637678	Other	87	95	8.05e-24	0.157468775	-6.127584687	-0.368051923	27	27	0.037336043	-0.087211752	0.148346556488995	-2.56200725486547	0.135864181695068	-2.43943638458398	0.139241939782496	-2.60584961884364	0.168266772795531	-2.39300272460593	High	-2.18768601506922	0.363176363319199	NA	FALSE	FALSE	FALSE	FALSE	FALSE	0.614709932347231	FALSE	17.410226327036	17.410226327036	FALSE
P00558	WWP1	PGK1	-0.198732031	-0.094169209	NEDD4	108	116	2.7e-15	0.009536096	2.110371671	-0.104562822	27	27	0.037336043	-0.087211752	-1.36406440902858	-1.24656481752413	-1.24928747318637	-1.18692699477556	-1.28034636459859	-1.26789666517932	-1.54723319114934	-1.16433433163318	High	-0.348466476564011	0.981243854328184	NA	FALSE	FALSE	FALSE	FALSE	FALSE	0.489215431003561	FALSE	2.01580314053439	2.01580314053439	FALSE
P00568	AREL1	AK1	-0.17379578	-0.017332647	Other	22	31	0.034330405	0.874738351	10.02707665	-0.156463133	27	27	0.010677763	-0.08035502	-0.207630572838185	-0.839623420783825	-0.214430969066199	-0.834718316578756	-0.207947709849011	-0.825900591127942	-0.20164616456825	-0.806590162950596	High	-0.350108670378472	0.980471838904521	NA	FALSE	FALSE	FALSE	FALSE	FALSE	0.408746607951696	FALSE	0.475023317482072	0.475023317482072	FALSE
P00568	G2E3	AK1	-0.109622316	0.042932118	Other	23	25	0.049818015	0.329728097	-2.553387094	-0.152554434	27	27	0.010677763	-0.08035502	0.239089331615502	-0.262984881379526	0.24692007718756	-0.261448516128638	0.239454519048704	-0.25868664881489	0.23219820689425	-0.252638281728052	High	-0.0630723249419653	0.999355896202318	NA	FALSE	FALSE	FALSE	FALSE	FALSE	0.403525741888706	FALSE	0.00178505069633101	0.00178505069633101	FALSE
P00568	HACE1	AK1	0.264760451	0.171496985	Other	24	26	6.01e-09	0.001073051	1.543819858	0.093263466	27	27	0.010677763	-0.08035502	1.19209205389179	3.1010774347987	1.23113591046801	3.0829608511147	1.19391286720186	3.05039333483908	1.15773311797828	2.97907191669526	High	1.8700853712418	0.510496879295922	NA	FALSE	FALSE	FALSE	FALSE	FALSE	0.660691430090708	FALSE	11.2963803542134	11.2963803542134	FALSE
P00568	HECTD1	AK1	-0.065850707	-0.021174784	Other	24	26	0.283385883	0.760970248	3.109864403	-0.044675923	27	27	0.010677763	-0.08035502	-0.236110880917673	0.130330285168692	-0.243844075129092	0.129568891889272	-0.236471519035529	0.128200163190076	-0.22930560224859	0.125202707963382	High	0.264218286992224	0.98887400952902	NA	FALSE	FALSE	FALSE	FALSE	FALSE	0.400303098190645	FALSE	0.506407783401606	0.506407783401606	FALSE
P00568	HECTD2	AK1	-0.113717797	0.346483388	Other	22	31	0.02634999	2.83e-06	-0.328205625	-0.460201185	27	27	0.010677763	-0.08035502	2.48920006101427	-0.29978532871081	2.57072729698104	-0.298033974186773	2.4930020900503	-0.294885628562628	2.4174553789714	-0.287990891094148	High	-0.506482705932796	0.965381787395681	NA	FALSE	FALSE	FALSE	FALSE	FALSE	0.560591024759502	FALSE	5.64097715673492	5.64097715673492	FALSE
P00568	HECTD3	AK1	-0.261092675	0.148327385	Other	21	17	0.003777123	0.085129092	-1.760245925	-0.40942006	27	27	0.010677763	-0.08035502	1.02034457427862	-1.62404038832247	1.05376329147114	-1.61455269760212	1.02190305877286	-1.59749702489126	0.990935810313717	-1.56014585709447	High	-1.04715365673384	0.831127089554765	NA	FALSE	FALSE	FALSE	FALSE	FALSE	0.527611977421661	FALSE	3.54801532014239	3.54801532014239	FALSE
P00568	HECTD4	AK1	-0.176916938	0.138195506	Other	21	17	0.050532325	0.091032072	-1.280193135	-0.315112444	27	27	0.010677763	-0.08035502	0.945240788197045	-0.867668969180122	0.976199677356546	-0.86260002207362	0.946684558418272	-0.853487762264004	0.917996694455734	-0.833532316886572	High	-0.561871171114759	0.949953592263502	NA	FALSE	FALSE	FALSE	FALSE	FALSE	0.446988505928435	FALSE	1.28931247334286	1.28931247334286	FALSE
P00568	HECW1	AK1	0.015092103	0.104370409	NEDD4	21	31	0.944984624	0.005956379	0.144601359	-0.089278306	27	27	0.010677763	-0.08035502	0.694508140355862	0.857651841843265	0.717254937580577	0.852641415083155	0.695568939026387	0.843634355148239	0.674490759476595	0.823909292836826	High	0.560461479377814	0.949811879004853	NA	FALSE	FALSE	FALSE	FALSE	FALSE	0.434825567130156	FALSE	1.21003314836946	1.21003314836946	FALSE
P00568	HECW2	AK1	-0.075700459	-0.171388195	NEDD4	20	27	0.286604314	0.017851006	0.441690042	0.095687736	27	27	0.010677763	-0.08035502	-1.34958607010297	0.0418241293100247	-1.39378823115784	0.0415797915420758	-1.35164744134649	0.0411405545218282	-1.31068778104798	0.0401786449024333	High	0.417763219708919	0.974966014110972	NA	FALSE	FALSE	FALSE	FALSE	FALSE	0.537847059318329	FALSE	3.15819293387836	3.15819293387836	FALSE
P00568	HERC1	AK1	-0.028041379	0.142755587	HERC	21	17	0.806807839	0.035578596	-0.196429293	-0.170796966	27	27	0.010677763	-0.08035502	0.979042943546379	0.470070643796957	1.01110893387405	0.467324477558031	0.980538343517311	0.4623877954969	0.950824591075975	0.45157668044148	High	0.271998101877633	0.988198073420337	NA	FALSE	FALSE	FALSE	FALSE	FALSE	0.417324623330998	FALSE	0.796149670117677	0.796149670117677	FALSE
P00568	HERC2	AK1	-0.011701745	0.010677763	HERC	21	31	0.953595611	0.921020948	-1.095898551	-0.022379508	27	27	0.010677763	-0.08035502	0	0.616892431135113	0	0.613288527786144	0	0.606809923264421	0	0.59262206631605	High	0.527394549706148	0.955584321550714	NA	FALSE	FALSE	FALSE	FALSE	FALSE	0.403480840673991	FALSE	0.98696949085166	0.98696949085166	FALSE
P00568	HERC3	AK1	-0.204952515	0.001721135	HERC	20	27	3.61e-05	0.983940767	-119.0798601	-0.20667365	27	27	0.010677763	-0.08035502	-0.0663920950224764	-1.11958608826593	-0.0685665944056319	-1.11304543409461	-0.0664935029715569	-1.10128754061462	-0.06447851651099	-1.07553827468105	High	-0.547966886185939	0.952181634242901	NA	FALSE	FALSE	FALSE	FALSE	FALSE	0.438209334820973	FALSE	0.828838638149373	0.828838638149373	FALSE
P00568	HERC4	AK1	-0.04536715	0.228513792	HERC	23	25	0.446927499	4.86e-10	-0.198531343	-0.273880942	27	27	0.010677763	-0.08035502	1.61473607441181	0.314387801376399	1.66762253019512	0.312551138786503	1.61720243842031	0.309249437989455	1.56819552989864	0.302018859484814	High	0.0681912339377884	0.999289563119109	NA	FALSE	FALSE	FALSE	FALSE	FALSE	0.452415501325165	FALSE	1.90273912157483	1.90273912157483	FALSE
P00568	HERC5	AK1	-0.126797264	0.001801832	HERC	21	23	0.019828782	0.973186835	-70.3713021	-0.128599096	27	27	0.010677763	-0.08035502	-0.0657939186895943	-0.417312485216912	-0.0679488263718639	-0.414874533659827	-0.0658944129781693	-0.410491917798058	-0.0638975810465621	-0.400894183178212	High	-0.108566168699074	0.998105091293689	NA	FALSE	FALSE	FALSE	FALSE	FALSE	0.392461252433003	FALSE	0.112222068142897	0.112222068142897	FALSE
P00568	HERC6	AK1	-0.002217532	0.215305299	HERC	24	26	0.970038945	1.1e-06	-0.010299477	-0.217522831	27	27	0.010677763	-0.08035502	1.5168265126482	0.702113991431738	1.56650619687854	0.698012221273165	1.51914332861411	0.690638619896204	1.47310795520135	0.674490759476595	High	0.332641895652429	0.982982181816658	NA	FALSE	FALSE	FALSE	FALSE	FALSE	0.444595718286549	FALSE	1.96892625346765	1.96892625346765	FALSE
P00568	HUWE1	AK1	-0.135780665	0.088547344	Other	29	27	0.424861021	0.182337409	-1.533424481	-0.224328009	27	27	0.010677763	-0.08035502	0.577217745463183	-0.49803393780241	0.596123002648262	-0.495124409194571	0.578099393613019	-0.489894056610278	0.560580953480749	-0.478439816116563	High	-0.266754883106671	0.98851201838455	NA	FALSE	FALSE	FALSE	FALSE	FALSE	0.412247968960241	FALSE	0.262518782147846	0.262518782147846	FALSE
P00568	ITCH	AK1	-0.163527284	-0.034406547	NEDD4	29	27	0.479301573	0.817759793	4.752795565	-0.129120737	27	27	0.010677763	-0.08035502	-0.334192934388118	-0.74735458930359	-0.345138549667104	-0.742988522269338	-0.334703384014117	-0.73513980411813	-0.324560697030355	-0.717951459007076	High	-0.271655608039591	0.988298386632396	NA	FALSE	FALSE	FALSE	FALSE	FALSE	0.413384157324215	FALSE	0.486086865232881	0.486086865232881	FALSE
P00568	NEDD4	AK1	0.047774889	0.201620484	NEDD4	29	27	0.803722039	2.29e-05	0.23695454	-0.153845595	27	27	0.010677763	-0.08035502	1.41538615609381	1.15132702794049	1.46174342682477	1.14460094228546	1.41754803104591	1.1325097054462	1.37459135163946	1.10603043232049	High	0.633487013462592	0.938233921853332	NA	FALSE	FALSE	FALSE	FALSE	FALSE	0.494404028114951	FALSE	2.57301336948612	2.57301336948612	FALSE
P00568	NEDD4L	AK1	0.010754875	0.002153699	NEDD4	24	21	0.91400876	0.987868144	4.993675997	0.008601176	27	27	0.010677763	-0.08035502	-0.0631856617318114	0.81867914716399	-0.0652551427809269	0.813896400008596	-0.063282172142657	0.805298631326465	-0.0613645002745157	0.78646989873008	High	0.664450694802215	0.930014542804759	NA	FALSE	FALSE	FALSE	FALSE	FALSE	0.411247066698795	FALSE	1.52380084079141	1.52380084079141	FALSE
P00568	SMURF1	AK1	-0.279396746	-0.091953641	NEDD4	24	21	2.6e-09	0.149369214	3.038452235	-0.187443105	27	27	0.010677763	-0.08035502	-0.760767771828658	-1.78851386549977	-0.785684729939498	-1.77806531598897	-0.761929776122114	-1.75928234276482	-0.738840630353307	-1.71814846335055	High	-0.864518051593921	0.887000112887428	NA	FALSE	FALSE	FALSE	FALSE	FALSE	0.525506038281971	FALSE	2.84869644846161	2.84869644846161	FALSE
P00568	SMURF2	AK1	-0.092953266	-0.104129445	NEDD4	21	20	0.212854511	0.460235312	0.89267033	0.011176179	27	27	0.010677763	-0.08035502	-0.851022400707187	-0.113203086130679	-0.878895413070523	-0.112541750441296	-0.852322260822282	-0.111352891592226	-0.826493905586864	-0.108749343370406	High	0.220013812044999	0.992613600836812	NA	FALSE	FALSE	FALSE	FALSE	FALSE	0.456594010299447	FALSE	1.42021947815632	1.42021947815632	FALSE
P00568	TRIP12	AK1	-0.325574417	-0.04579872	Other	21	31	0.012214336	0.298934423	7.108810399	-0.279775697	27	27	0.010677763	-0.08035502	-0.418638803115556	-2.20344899754333	-0.432350221904668	-2.19057638504115	-0.419278236204918	-2.16743576291907	-0.406572634433198	-2.1167588254299	High	-1.17027665989032	0.792474394907456	NA	FALSE	FALSE	FALSE	FALSE	FALSE	0.554539620526606	FALSE	4.02924342930595	4.02924342930595	FALSE
P00568	UBE3A	AK1	-0.227641111	-0.130463596	Other	20	27	0.014776106	0.040094315	1.744863073	-0.097177515	27	27	0.010677763	-0.08035502	-1.04622749971635	-1.3234572531227	-1.08049394441889	-1.31572557773487	-1.04782551804944	-1.30182662921217	-1.01607272811432	-1.27138854756796	High	-0.528521571267418	0.958435512881682	NA	FALSE	FALSE	FALSE	FALSE	FALSE	0.531538536506214	FALSE	2.28514566806143	2.28514566806143	FALSE
P00568	UBE3B	AK1	-0.08035502	0.086253089	Other	21	20	0.377004829	0.24802886	-0.93161904	-0.166608109	27	27	0.010677763	-0.08035502	0.56021130107744	0	0.578559556667465	0	0.561066973414256	0	0.544064675379445	0	High	0.0471985126929258	0.99963943217391	NA	FALSE	FALSE	FALSE	FALSE	FALSE	0.398371610623207	FALSE	0.117072990767704	0.117072990767704	FALSE
P00568	UBE3C	AK1	-0.005231572	0.007961495	Other	21	20	0.961570976	0.927115537	-0.657109249	-0.013193067	27	27	0.010677763	-0.08035502	-0.0201346671049096	0.675030964975411	-0.0207941254513414	0.671087414637378	-0.0201654209965564	0.663998239213478	-0.0195543379814673	0.64847325903311	High	0.567216083712363	0.948727754713534	NA	FALSE	FALSE	FALSE	FALSE	FALSE	0.402541271755517	FALSE	1.13197950602169	1.13197950602169	FALSE
P00568	UBR5	AK1	-0.078789289	0.431279549	Other	22	31	0.328724619	1.2e-09	-0.182687283	-0.510068838	27	27	0.010677763	-0.08035502	3.11776192365422	0.0140690681266642	3.21987605904213	0.0139868762254842	3.12252402435751	0.0138391228672299	3.02790058972561	0.0135155495570327	High	-0.438994915494389	0.977471162783302	NA	FALSE	FALSE	FALSE	FALSE	FALSE	0.610744851823094	FALSE	8.68196494524352	8.68196494524352	FALSE
P00568	WWP1	AK1	0.008051616	-0.04466336	NEDD4	24	21	0.934834855	0.551069703	-0.180273405	0.052714976	27	27	0.010677763	-0.08035502	-0.410222808948474	0.794388681538019	-0.423658583865846	0.789747839982368	-0.410849387364284	0.781405169778507	-0.39839920928861	0.763135091550561	High	0.712905110751945	0.920800240712901	NA	FALSE	FALSE	FALSE	FALSE	FALSE	0.445964338128247	FALSE	2.06032375062753	2.06032375062753	FALSE
P00738	SMURF2	HP	0.013097778	NA	NEDD4	NA	1	0.934915673	NA	NA	NA	0	3	NA	0.041614758	NA	NA	NA	NA	NA	NA	NA	NA	Low	NA	NA	NA	NA	NA	FALSE	TRUE	FALSE	NA	NA	NA	NA	NA
P00738	UBE3B	HP	0.041614758	NA	Other	NA	1	0.836343002	NA	NA	NA	0	3	NA	0.041614758	NA	NA	NA	NA	NA	NA	NA	NA	Low	NA	NA	NA	NA	NA	FALSE	TRUE	FALSE	NA	NA	NA	NA	NA
P00738	UBE3C	HP	0.07992041	NA	Other	NA	1	0.615283531	NA	NA	NA	0	3	NA	0.041614758	NA	NA	NA	NA	NA	NA	NA	NA	Low	NA	NA	NA	NA	NA	FALSE	TRUE	FALSE	NA	NA	NA	NA	NA
P00742	AREL1	F10	NA	0.910199137	Other	1	NA	NA	0.033340085	NA	NA	21	0	0.23710044	NA	1.48015859853137	NA	1.50408656807186	NA	1.47404968271672	NA	1.41350908541564	NA	Low	NA	NA	NA	NA	NA	FALSE	TRUE	FALSE	NA	NA	NA	NA	NA
P00742	G2E3	F10	NA	-0.339571147	Other	1	NA	NA	0.063803969	NA	NA	21	0	0.23710044	NA	-1.26811329724915	NA	-1.288613381754	NA	-1.26287953555361	NA	-1.21101189343939	NA	Low	NA	NA	NA	NA	NA	FALSE	TRUE	FALSE	NA	NA	NA	NA	NA
P00742	HACE1	F10	NA	-0.004610413	Other	1	NA	NA	0.991121131	NA	NA	21	0	0.23710044	NA	-0.531527395641804	NA	-0.540119968995411	NA	-0.52933367389038	NA	-0.507593445481093	NA	Low	NA	NA	NA	NA	NA	FALSE	TRUE	FALSE	NA	NA	NA	NA	NA
P00742	HECTD1	F10	NA	0.287371256	Other	1	NA	NA	0.391781238	NA	NA	21	0	0.23710044	NA	0.110546612093038	NA	0.112333688133127	NA	0.110090363723748	NA	0.105568849656023	NA	Low	NA	NA	NA	NA	NA	FALSE	TRUE	FALSE	NA	NA	NA	NA	NA
P00742	HECTD2	F10	NA	1.241115168	Other	1	NA	NA	0.011488184	NA	NA	21	0	0.23710044	NA	2.20785011072653	NA	2.24354180636769	NA	2.19873786392327	NA	2.1084336461271	NA	Low	NA	NA	NA	NA	NA	FALSE	TRUE	FALSE	NA	NA	NA	NA	NA
P00742	HECTD3	F10	NA	-0.224968457	Other	2	NA	NA	0.284535633	NA	NA	21	0	0.23710044	NA	-1.01609950228214	NA	-1.03252557849102	NA	-1.0119058528145	NA	-0.970345934271632	NA	Medium	NA	NA	NA	NA	NA	FALSE	TRUE	FALSE	NA	NA	NA	NA	NA
P00742	HECTD4	F10	NA	-0.113464316	Other	2	NA	NA	0.622037664	NA	NA	21	0	0.23710044	NA	-0.770899483609386	NA	-0.783361701766878	NA	-0.767717824527989	NA	-0.736186936389979	NA	Medium	NA	NA	NA	NA	NA	FALSE	TRUE	FALSE	NA	NA	NA	NA	NA
P00742	HECW1	F10	NA	-0.38593256	NEDD4	1	NA	NA	0.332823887	NA	NA	21	0	0.23710044	NA	-1.37006304755749	NA	-1.39221123282833	NA	-1.36440851849108	NA	-1.30837098621476	NA	Low	NA	NA	NA	NA	NA	FALSE	TRUE	FALSE	NA	NA	NA	NA	NA
P00742	HERC1	F10	NA	-0.01964343	HERC	2	NA	NA	0.964637405	NA	NA	21	0	0.23710044	NA	-0.564585325294011	NA	-0.573712307010732	NA	-0.562255166738144	NA	-0.539162821867373	NA	Medium	NA	NA	NA	NA	NA	FALSE	TRUE	FALSE	NA	NA	NA	NA	NA
P00742	HERC2	F10	NA	0.257559654	HERC	1	NA	NA	0.782163682	NA	NA	21	0	0.23710044	NA	0.044990254261766	NA	0.0457175583727326	NA	0.0448045703248977	NA	0.042964404772073	NA	Low	NA	NA	NA	NA	NA	FALSE	TRUE	FALSE	NA	NA	NA	NA	NA
P00742	HERC4	F10	NA	-0.167469948	HERC	1	NA	NA	0.173501663	NA	NA	21	0	0.23710044	NA	-0.889659036896593	NA	-0.904041099979161	NA	-0.885987232965896	NA	-0.849598909754137	NA	Low	NA	NA	NA	NA	NA	FALSE	TRUE	FALSE	NA	NA	NA	NA	NA
P00742	HERC5	F10	NA	0.592613625	HERC	1	NA	NA	0.010366629	NA	NA	21	0	0.23710044	NA	0.781781186049485	NA	0.794419315791583	NA	0.778554615967204	NA	0.746578650682711	NA	Low	NA	NA	NA	NA	NA	FALSE	TRUE	FALSE	NA	NA	NA	NA	NA
P00742	HERC6	F10	NA	0.558286102	HERC	1	NA	NA	0.003990251	NA	NA	21	0	0.23710044	NA	0.706294220228285	NA	0.717712041673241	NA	0.703379200218923	NA	0.674490759476595	NA	Low	NA	NA	NA	NA	NA	FALSE	TRUE	FALSE	NA	NA	NA	NA	NA
P00742	HUWE1	F10	NA	0.330142291	Other	1	NA	NA	0.358058053	NA	NA	21	0	0.23710044	NA	0.204601043494405	NA	0.207908586038524	NA	0.203756613342436	NA	0.195388138914178	NA	Low	NA	NA	NA	NA	NA	FALSE	TRUE	FALSE	NA	NA	NA	NA	NA
P00742	ITCH	F10	NA	0.078547058	NEDD4	1	NA	NA	0.859667857	NA	NA	21	0	0.23710044	NA	-0.348662317635609	NA	-0.354298728034184	NA	-0.347223317282343	NA	-0.332962531318608	NA	Low	NA	NA	NA	NA	NA	FALSE	TRUE	FALSE	NA	NA	NA	NA	NA
P00742	NEDD4	F10	NA	0.353780915	NEDD4	1	NA	NA	0.224448796	NA	NA	21	0	0.23710044	NA	0.256582889139027	NA	0.260730760564441	NA	0.25552391932945	NA	0.245029313291201	NA	Low	NA	NA	NA	NA	NA	FALSE	TRUE	FALSE	NA	NA	NA	NA	NA
P00742	NEDD4L	F10	NA	0.23710044	NEDD4	1	NA	NA	0.281173287	NA	NA	21	0	0.23710044	NA	0	NA	0	NA	0	NA	0	NA	Low	NA	NA	NA	NA	NA	FALSE	TRUE	FALSE	NA	NA	NA	NA	NA
P00742	SMURF1	F10	NA	0.181462346	NEDD4	1	NA	NA	0.42684242	NA	NA	21	0	0.23710044	NA	-0.122349372546767	NA	-0.124327249824582	NA	-0.121844411782694	NA	-0.116840147982354	NA	Low	NA	NA	NA	NA	NA	FALSE	TRUE	FALSE	NA	NA	NA	NA	NA
P00742	TRIP12	F10	NA	-0.122059487	Other	1	NA	NA	0.801217011	NA	NA	21	0	0.23710044	NA	-0.789800450611997	NA	-0.802568218298555	NA	-0.786540783392588	NA	-0.754236818752478	NA	Low	NA	NA	NA	NA	NA	FALSE	TRUE	FALSE	NA	NA	NA	NA	NA
P00742	UBR5	F10	NA	1.224458366	Other	1	NA	NA	4.41e-05	NA	NA	21	0	0.23710044	NA	2.17122144272551	NA	2.20632100610928	NA	2.16226036989065	NA	2.07345431684611	NA	Low	NA	NA	NA	NA	NA	FALSE	TRUE	FALSE	NA	NA	NA	NA	NA
P00742	WWP1	F10	NA	0.472020063	NEDD4	1	NA	NA	0.531429972	NA	NA	21	0	0.23710044	NA	0.516593333930042	NA	0.524944486010207	NA	0.514461248091053	NA	0.493331844100891	NA	Low	NA	NA	NA	NA	NA	FALSE	TRUE	FALSE	NA	NA	NA	NA	NA
P00749	AREL1	PLAU	0.33067508	0.458989197	Other	4	11	0.000176719	7.87e-11	0.720441967	-0.128314117	27	27	0.26808102	0.216500914	0.611145680602536	0.352429883757292	0.603700074539625	0.35984946691549	0.631086400261769	0.33067361810092	0.59294384907125	0.390165720847273	Medium	-0.674774140143081	0.928106990842254	NA	FALSE	FALSE	FALSE	FALSE	FALSE	0.406473062723975	FALSE	1.29580628179299	1.29580628179299	FALSE
P00749	G2E3	PLAU	0.019124733	0.205744414	Other	2	4	0.884359392	0.194143075	0.092953838	-0.186619681	27	27	0.26808102	0.216500914	-0.199555346968308	-0.609255727134351	-0.197124158221611	-0.622082175005029	-0.206066523201236	-0.571645041823315	-0.19361196403692	-0.674490759476595	Medium	-0.841965191539234	0.888409285545949	NA	FALSE	FALSE	FALSE	FALSE	FALSE	0.469334164421906	FALSE	1.45906205877479	1.45906205877479	FALSE
P00749	HACE1	PLAU	0.133726541	-0.052472085	Other	7	8	0.087896627	0.70376464	-2.548527298	0.186198626	27	27	0.26808102	0.216500914	-1.02617210327497	-0.255505809032778	-1.01367021792057	-0.260884883523598	-1.05965448052643	-0.239732877978238	-0.995609485655717	-0.282863663827648	High	1.49174163129898	0.677234682623652	NA	FALSE	FALSE	FALSE	FALSE	FALSE	0.469110393046225	FALSE	5.2821380509531	5.2821380509531	FALSE
P00749	HECTD1	PLAU	0.201979558	0.129502928	Other	7	8	0.044091379	0.29141101	1.559652443	0.07247663	27	27	0.26808102	0.216500914	-0.443623755057599	-0.0448241488103206	-0.438219073612331	-0.0457678159478743	-0.458098498501844	-0.0420570563068663	-0.430411250888587	-0.0496236191593453	High	0.705451154641956	0.921601243883177	NA	FALSE	FALSE	FALSE	FALSE	FALSE	0.432813193169484	FALSE	1.13831887284991	1.13831887284991	FALSE
P00749	HECTD2	PLAU	1.29054206	1.186823641	Other	4	11	1.28e-12	9.34e-06	1.087391602	0.103718419	27	27	0.26808102	0.216500914	2.94112904555996	3.31532262942326	2.90529718263681	3.38511895793837	3.03709344756853	3.11066053013322	2.8535330155164	3.67030522428972	Medium	0.221500299188923	0.994313587138995	NA	FALSE	FALSE	FALSE	FALSE	FALSE	0.717476106251284	TRUE	8.07477454252275	8.07477454252275	FALSE
P00749	HECTD3	PLAU	-0.309820634	-0.224249723	Other	4	5	0.003782037	0.106272259	1.381587588	-0.085570911	27	27	0.26808102	0.216500914	-1.57607605782275	-1.62463583907937	-1.55687467618136	-1.65883872954181	-1.6275009338027	-1.52434352410016	-1.52913557898847	-1.79859098925122	Medium	0.024915875778559	0.999909471777511	NA	FALSE	FALSE	FALSE	FALSE	FALSE	0.581075032135036	FALSE	2.18639964354045	2.18639964354045	FALSE
P00749	HECTD4	PLAU	0.309535411	0.31387365	Other	4	5	9.27e-06	0.000748432	0.986178391	-0.004338239	27	27	0.26808102	0.216500914	0.146593867626372	0.287176496328671	0.144807910162829	0.293222322729301	0.151376994319207	0.269448464648204	0.142227843343219	0.317925436702279	Medium	0.138419722141101	0.996903457849727	NA	FALSE	FALSE	FALSE	FALSE	FALSE	0.404617478096168	FALSE	0.0625973278243034	0.0625973278243034	FALSE
P00749	HECW1	PLAU	-0.334326428	-0.156774613	NEDD4	3	9	5.55e-08	0.067503746	2.132529123	-0.177551815	27	27	0.26808102	0.216500914	-1.36007105126569	-1.70027969472006	-1.34350126506461	-1.73607508883556	-1.40444802456474	-1.59531771949228	-1.31956387772024	-1.88233428351749	Medium	-0.571874968730804	0.951355744806557	NA	FALSE	FALSE	FALSE	FALSE	FALSE	0.547287787309937	FALSE	2.22271652553604	2.22271652553604	FALSE
P00749	HECW2	PLAU	-0.258077894	-0.093053598	NEDD4	4	5	4.93e-05	0.366810179	2.773432726	-0.165024296	27	27	0.26808102	0.216500914	-1.15608385861202	-1.464917677937	-1.14199925446587	-1.49575807777907	-1.19380505154333	-1.37448511351843	-1.12165206223616	-1.62177127461706	Medium	-0.535248221020641	0.956506739097344	NA	FALSE	FALSE	FALSE	FALSE	FALSE	0.504324765334436	FALSE	1.70255824235696	1.70255824235696	FALSE
P00749	HERC1	PLAU	-0.072445488	-0.067444033	HERC	4	5	0.577678841	0.633070482	1.074157116	-0.005001455	27	27	0.26808102	0.216500914	-1.07410112074396	-0.891912333907021	-1.06101531473956	-0.91068945252334	-1.1091473462418	-0.836852639559311	-1.04211102694493	-0.987412347050172	Medium	0.394806460105297	0.976094729486278	NA	FALSE	FALSE	FALSE	FALSE	FALSE	0.486965114098068	FALSE	1.29591441095351	1.29591441095351	FALSE
P00749	HERC2	PLAU	0.385676084	0.455163527	HERC	3	9	1.59e-06	7.99e-10	0.847335213	-0.069487443	27	27	0.26808102	0.216500914	0.598898736900849	0.522205570546668	0.591602335718495	0.53319938189728	0.618439858102972	0.489968681327948	0.581061657691483	0.578119853772437	Medium	-0.332062956578982	0.982386200122938	NA	FALSE	FALSE	FALSE	FALSE	FALSE	0.409550975344967	FALSE	0.585138792569797	0.585138792569797	FALSE
P00749	HERC3	PLAU	0.4735449	0.433055618	HERC	4	5	2.01e-17	2e-11	1.093496725	0.040489282	27	27	0.26808102	0.216500914	0.528125691425149	0.793436775412845	0.52169152036764	0.810140722516271	0.545357599776632	0.744456192145097	0.512396455061755	0.878392683745519	Medium	0.319701498587938	0.983631529352773	NA	FALSE	FALSE	FALSE	FALSE	FALSE	0.437991228557096	FALSE	0.473891494290368	0.473891494290368	FALSE
P00749	HERC4	PLAU	-0.283739584	-0.101331744	HERC	2	4	1.14e-06	0.485740199	2.800105602	-0.18240784	27	27	0.26808102	0.216500914	-1.18258431160884	-1.54412952366851	-1.16817685165308	-1.57663754281191	-1.22117017252493	-1.44880703918841	-1.14736324878431	-1.70946459551252	Medium	-0.632859053512457	0.939500021889104	NA	FALSE	FALSE	FALSE	FALSE	FALSE	0.502016403191344	FALSE	1.97279522569891	1.97279522569891	FALSE
P00749	HERC5	PLAU	0.093513064	0.462066034	HERC	9	15	0.26481018	3.33e-12	0.202380303	-0.36855297	27	27	0.26808102	0.216500914	0.620995419215188	-0.379635737203977	0.613429813492851	-0.387628075685547	0.641257520310347	-0.356199994856571	0.602500231633872	-0.420284595297208	High	-2.04125863901358	0.430554454610797	NA	FALSE	FALSE	FALSE	FALSE	FALSE	0.468320134030698	FALSE	8.9380691997496	8.9380691997496	FALSE
P00749	HERC6	PLAU	0.243774165	0.515560197	HERC	7	8	0.000410129	5.27e-07	0.472833563	-0.271786032	27	27	0.26808102	0.216500914	0.792243854817284	0.0841863708434133	0.782591924294081	0.0859587170831829	0.818093522273145	0.0789893624933029	0.768648352738527	0.0932004849176092	High	-1.5355705218177	0.6538119517849	NA	FALSE	FALSE	FALSE	FALSE	FALSE	0.449641124561407	FALSE	5.39120411801724	5.39120411801724	FALSE
P00749	HUWE1	PLAU	0.259813501	0.349955142	Other	3	8	0.00285837	0.000241363	0.742419441	-0.090141641	27	27	0.26808102	0.216500914	0.262099910018129	0.133696181337883	0.258906738993513	0.136510840312867	0.270651816698102	0.125442824365372	0.254293754206291	0.148011475105632	Medium	-0.380721543702075	0.976692819207775	NA	FALSE	FALSE	FALSE	FALSE	FALSE	0.408826057944065	FALSE	0.37484542537933	0.37484542537933	FALSE
P00749	ITCH	PLAU	0.37107086	0.257578645	NEDD4	3	8	8.46e-05	0.000738075	1.440611895	0.113492215	27	27	0.26808102	0.216500914	-0.0336207763238872	0.477122540147575	-0.0332111734027144	0.48716723421703	-0.0347177692286549	0.447668724757611	-0.0326194443566955	0.528209633713585	Medium	0.853912708916588	0.885055098606666	NA	FALSE	FALSE	FALSE	FALSE	FALSE	0.425921372988227	FALSE	1.44663154942706	1.44663154942706	FALSE
P00749	NEDD4	PLAU	0.165196206	-0.182196094	NEDD4	3	8	0.072291458	0.140683814	-0.906694553	0.3473923	27	27	0.26808102	0.216500914	-1.44145168436277	-0.158366055212891	-1.42389043548034	-0.161700080419724	-1.48848397936626	-0.148589773101309	-1.39852074080543	-0.175322834236239	Medium	2.48086842851152	0.24630263282354	NA	FALSE	FALSE	FALSE	FALSE	FALSE	0.534397111087054	FALSE	14.2818654893561	14.2818654893561	FALSE
P00749	NEDD4L	PLAU	0.206744299	0.251616074	NEDD4	6	10	0.024282105	0.022162663	0.821665706	-0.044871775	27	27	0.26808102	0.216500914	-0.0527084841905645	-0.0301164686441821	-0.0520663351548891	-0.0307505001319622	-0.0544282788978934	-0.0282573133266216	-0.0511386605299273	-0.0333411388746585	High	-0.0546427392779961	0.999517522950132	NA	FALSE	FALSE	FALSE	FALSE	FALSE	0.396357163403133	FALSE	0.00762225010074689	0.00762225010074689	FALSE
P00749	SMURF1	PLAU	0.630617895	0.585577179	NEDD4	6	10	5.41e-22	6.75e-13	1.076916788	0.045040716	27	27	0.26808102	0.216500914	1.01638604081765	1.27828566293841	1.00400337935417	1.30519696420206	1.0495491142857	1.1993742999997	0.986114882773185	1.4151559504885	High	0.248284827725652	0.990342466718402	NA	FALSE	FALSE	FALSE	FALSE	FALSE	0.527017892562977	FALSE	1.10070308098253	1.10070308098253	FALSE
P00749	SMURF2	PLAU	0.422371309	0.298596258	NEDD4	6	11	3.56e-10	4.44e-05	1.414523115	0.123775051	27	27	0.26808102	0.216500914	0.0976870461460556	0.635475448788631	0.0964969219479498	0.648853891294738	0.100874420389815	0.596246162853649	0.0947776201071014	0.703517913730921	High	0.88581226678023	0.876487017907563	NA	FALSE	FALSE	FALSE	FALSE	FALSE	0.432917675449001	FALSE	1.57058375591921	1.57058375591921	FALSE
P00749	TRIP12	PLAU	0.688201807	0.572295733	Other	3	9	1.6e-24	1.38e-15	1.202528286	0.115906074	27	27	0.26808102	0.216500914	0.973868750659591	1.4560342038163	0.96200407861079	1.48668758298274	1.00564455200804	1.36615003563718	0.944863890614416	1.61193661744503	Medium	0.670011202293593	0.930262139199581	NA	FALSE	FALSE	FALSE	FALSE	FALSE	0.540016656355576	FALSE	1.76299661923932	1.76299661923932	FALSE
P00749	UBE3A	PLAU	-0.054715001	0.050917453	Other	4	5	0.317290512	0.599361459	-1.074582442	-0.105632454	27	27	0.26808102	0.216500914	-0.695195868725358	-0.837182321932419	-0.686726276712552	-0.854807228736375	-0.717879013459101	-0.785501230633921	-0.674490759476595	-0.92682221108782	Medium	-0.276268712000131	0.987954847908471	NA	FALSE	FALSE	FALSE	FALSE	FALSE	0.497308268331472	FALSE	0.557586082545682	0.557586082545682	FALSE
P00749	UBE3B	PLAU	0.485610639	0.493039794	Other	6	11	5.83e-15	6.53e-11	0.984931936	-0.007429155	27	27	0.26808102	0.216500914	0.720150311024875	0.830680988724776	0.711376698296913	0.848169025233117	0.743647679852711	0.779401238909804	0.69870198036572	0.91962475856085	High	0.002648424149307	0.999998881062856	NA	FALSE	FALSE	FALSE	FALSE	FALSE	0.448288751595469	FALSE	0.507875763916321	0.507875763916321	FALSE
P00749	UBE3C	PLAU	0.134301646	0.17379202	Other	6	11	0.180196892	0.040155954	0.772772225	-0.039490374	27	27	0.26808102	0.216500914	-0.301843095376331	-0.253730589686764	-0.298165731938589	-0.259072291105183	-0.3116917595116	-0.238067246795629	-0.292853263090345	-0.280898365855707	High	0.0277587713009556	0.999876076804553	NA	FALSE	FALSE	FALSE	FALSE	FALSE	0.423675677709942	FALSE	0.0700585398087667	0.0700585398087667	FALSE
P00749	UBR5	PLAU	1.225255534	1.115348557	Other	4	11	1.06e-54	2.09e-41	1.098540475	0.109906977	27	27	0.26808102	0.216500914	2.71231910381869	3.11379785744378	2.67927483924329	3.1793515553732	2.80081779830722	2.92157632201508	2.63153775011899	3.44720252627304	Medium	0.309585096262855	0.988207473412934	NA	FALSE	FALSE	FALSE	FALSE	FALSE	0.699139027960082	FALSE	6.95668763485466	6.95668763485466	FALSE
P00749	WWP1	PLAU	0.216500914	0.26808102	NEDD4	6	10	0.003348649	0.002747455	0.807595085	-0.051580106	27	27	0.26808102	0.216500914	0	0	0	0	0	0	0	0	High	-0.10420612417988	0.998244978608288	NA	FALSE	FALSE	FALSE	FALSE	FALSE	0.397868133059209	FALSE	0.0244079099384223	0.0244079099384223	FALSE
P00750	G2E3	PLAT	0.031048998	-0.35031468	Other	1	5	0.834897349	0.093887616	-0.088631735	0.381363678	15	21	0.066218416	0.060174893	-2.40820169800599	-0.180009929748752	-1.94287273170386	-0.160734394598531	-2.06582892253428	-0.17123043231341	-2.61578593247679	-0.15850367453858	Low	0.0118383921488484	0.999985005664045	NA	FALSE	FALSE	FALSE	FALSE	FALSE	0.575292229564217	FALSE	3.28192808570676	3.28192808570676	FALSE
P00750	HACE1	PLAT	NA	0.066218416	Other	1	NA	NA	0.80717535	NA	NA	15	21	0.066218416	0.060174893	0	NA	0	NA	0	NA	0	NA	Low	NA	NA	NA	NA	NA	FALSE	FALSE	FALSE	NA	FALSE	NA	NA	NA
P00750	HECTD1	PLAT	NA	0.01756919	Other	1	NA	NA	0.964961175	NA	NA	15	21	0.066218416	0.060174893	-0.281267322536784	NA	-0.226918954391798	NA	-0.241279694446433	NA	-0.305512244330002	NA	Low	NA	NA	NA	NA	NA	FALSE	FALSE	FALSE	NA	FALSE	NA	NA	NA
P00750	HECTD3	PLAT	-0.630757436	NA	Other	NA	3	5.62e-05	NA	NA	NA	15	21	0.066218416	0.060174893	NA	-4.27024405617171	NA	-3.81298461765271	NA	-4.06197445242391	NA	-3.76006687533546	Medium	NA	NA	NA	NA	NA	FALSE	FALSE	FALSE	NA	FALSE	NA	NA	NA
P00750	HECTD4	PLAT	-0.027814524	NA	Other	NA	3	0.889472954	NA	NA	NA	15	21	0.066218416	0.060174893	NA	-0.543810542913913	NA	-0.485579092850972	NA	-0.517287654573874	NA	-0.478840080794337	Medium	NA	NA	NA	NA	NA	FALSE	FALSE	FALSE	NA	FALSE	NA	NA	NA
P00750	HECW1	PLAT	-0.071419794	-0.055747845	NEDD4	1	1	0.516974347	0.809631127	1.28112206	-0.015671949	15	21	0.066218416	0.060174893	-0.705152506872208	-0.813308925345606	-0.56889818590736	-0.726219480889022	-0.604901343895048	-0.773641982337638	-0.765935847173577	-0.716140789467731	Low	-0.593839082679826	0.947909064949883	NA	FALSE	FALSE	FALSE	FALSE	FALSE	0.465899471426273	FALSE	1.20841401118966	1.20841401118966	FALSE
P00750	HECW2	PLAT	0.002631636	0.320381981	NEDD4	1	4	0.980327011	0.328805697	0.008214057	-0.317750345	15	21	0.066218416	0.060174893	1.46945617210753	-0.355640836104242	1.18551794460804	-0.317558673377167	1.26054435691569	-0.338295416255249	1.59612161496802	-0.313151499015493	Low	-0.568271235228165	0.954178429990098	NA	FALSE	FALSE	FALSE	FALSE	FALSE	0.493636461651951	FALSE	2.15919617300761	2.15919617300761	FALSE
P00750	HERC1	PLAT	-0.063766379	NA	HERC	NA	3	0.834756231	NA	NA	NA	15	21	0.066218416	0.060174893	NA	-0.766007694036214	NA	-0.683983284314245	NA	-0.728647740645703	NA	-0.674490759476595	Medium	NA	NA	NA	NA	NA	FALSE	FALSE	FALSE	NA	FALSE	NA	NA	NA
P00750	HERC2	PLAT	-0.014122657	-0.041186292	HERC	1	1	0.951109171	0.898540561	0.342897025	0.027063635	15	21	0.066218416	0.060174893	-0.620964342721611	-0.459189211387474	-0.500977426364736	-0.410019047291219	-0.532682166995799	-0.436793499610131	-0.674490759476595	-0.404328680173222	Low	-0.377195462447519	0.978765690516226	NA	FALSE	FALSE	FALSE	FALSE	FALSE	0.432493106740199	FALSE	0.56319238725653	0.56319238725653	FALSE
P00750	HERC3	PLAT	0.247254544	0.669695414	HERC	1	4	0.000540008	0.001750141	0.369204475	-0.42244087	15	21	0.066218416	0.060174893	3.48902487040588	1.15622866984623	2.81485196466767	1.03241924223065	2.99299202998401	1.09983674382442	3.7897748272606	1.01809101883032	Low	0.239536120835738	0.995578174379462	NA	FALSE	FALSE	FALSE	FALSE	FALSE	0.627637070175327	FALSE	8.50450888280602	8.50450888280602	FALSE
P00750	HERC4	PLAT	0.060174893	-0.059047333	HERC	1	5	0.50793699	0.728062233	-1.019095867	0.119222226	15	21	0.066218416	0.060174893	-0.724228620344234	0	-0.584288284138075	0	-0.621265416295084	0	-0.786656299828258	0	Low	-0.0727210631432963	0.9992152519006	NA	FALSE	FALSE	FALSE	FALSE	FALSE	0.416980503294015	FALSE	0.247711062890702	0.247711062890702	FALSE
P00750	HERC5	PLAT	0.110355646	0.304840322	HERC	2	4	0.056993362	0.000106379	0.362011316	-0.194484676	15	21	0.066218416	0.060174893	1.3796014884028	0.310137553619192	1.11302558861878	0.276927900548753	1.18346426658269	0.295011433296812	1.49852156020659	0.273084612219225	Medium	-0.123337053307636	0.997810914610183	NA	FALSE	FALSE	FALSE	FALSE	FALSE	0.471621326451203	FALSE	1.41422924829151	1.41422924829151	FALSE
P00750	HERC6	PLAT	NA	0.166496465	HERC	1	NA	NA	0.384007641	NA	NA	15	21	0.066218416	0.060174893	0.579761296745861	NA	0.467735910691149	NA	0.497336936509626	NA	0.62973605802123	NA	Low	NA	NA	NA	NA	NA	FALSE	FALSE	FALSE	NA	FALSE	NA	NA	NA
P00750	HUWE1	PLAT	-0.067168114	0.135859192	Other	3	4	0.567916943	0.421198628	-0.494395065	-0.203027306	15	21	0.066218416	0.060174893	0.402630755212918	-0.787031806029129	0.324831726468853	-0.702756126000642	0.345388951394468	-0.748646458441865	0.437337066218545	-0.693003066044565	Medium	-0.694954920960364	0.926601808356977	NA	FALSE	FALSE	FALSE	FALSE	FALSE	0.478724914082016	FALSE	1.36379694273085	1.36379694273085	FALSE
P00750	ITCH	PLAT	0.340053141	0.136626377	NEDD4	3	4	0.000337118	0.480925198	2.488927457	0.203426764	15	21	0.066218416	0.060174893	0.407066264029449	1.72976190982916	0.328410176371121	1.54453831388108	0.349193866243142	1.64539745131128	0.442154910826521	1.52310274865098	Medium	0.882244389128136	0.882616714307746	NA	FALSE	FALSE	FALSE	FALSE	FALSE	0.533338536761078	FALSE	2.50574856371631	2.50574856371631	FALSE
P00750	NEDD4	PLAT	0.169297777	0.126803478	NEDD4	3	4	0.058672072	0.401501233	1.335119349	0.042494299	15	21	0.066218416	0.060174893	0.350274805491562	0.674424002518074	0.282592346295546	0.602206411050569	0.300476419653176	0.641530795967167	0.380468093459335	0.593848810148055	Medium	0.228903547858745	0.991945034843177	NA	FALSE	FALSE	FALSE	FALSE	FALSE	0.420194777110984	FALSE	0.329310448640485	0.329310448640485	FALSE
P00750	NEDD4L	PLAT	0.288085479	NA	NEDD4	NA	3	0.01875819	NA	NA	NA	15	21	0.066218416	0.060174893	NA	1.40858052859343	NA	1.25774916318645	NA	1.33988082321874	NA	1.24029374366834	Medium	NA	NA	NA	NA	NA	FALSE	FALSE	FALSE	NA	FALSE	NA	NA	NA
P00750	SMURF1	PLAT	0.154669146	NA	NEDD4	NA	3	0.230536771	NA	NA	NA	15	21	0.066218416	0.060174893	NA	0.584013086780364	NA	0.521476732268499	NA	0.555529428102476	NA	0.514239522022523	Medium	NA	NA	NA	NA	NA	FALSE	FALSE	FALSE	NA	FALSE	NA	NA	NA
P00750	SMURF2	PLAT	0.051450674	NA	NEDD4	NA	3	0.729539911	NA	NA	NA	15	21	0.066218416	0.060174893	NA	-0.0539192374793195	NA	-0.0481455440016521	NA	-0.0512894725112093	NA	-0.0474773657248745	Medium	NA	NA	NA	NA	NA	FALSE	FALSE	FALSE	NA	FALSE	NA	NA	NA
P00750	TRIP12	PLAT	0.271957076	0.043816025	Other	1	1	0.09963998	0.81593512	6.206794797	0.228141051	15	21	0.066218416	0.060174893	-0.129520262768254	1.30890040920175	-0.104493484471803	1.1687428307786	-0.111106434773485	1.2450623320371	-0.14068476141364	1.15252266779448	Low	0.682473418903227	0.929311209579876	NA	FALSE	FALSE	FALSE	FALSE	FALSE	0.466548832793813	FALSE	1.31471357550201	1.31471357550201	FALSE
P00750	UBE3A	PLAT	0.197956203	-0.069288036	Other	1	4	0.007803865	0.847349696	-2.857004101	0.267244239	15	21	0.066218416	0.060174893	-0.783435628359211	0.851544782874173	-0.632054914937031	0.760361027526965	-0.67205499495676	0.810012989335023	-0.850966884277166	0.74980850949779	Low	0.480293008418078	0.966072801894914	NA	FALSE	FALSE	FALSE	FALSE	FALSE	0.453342568014328	FALSE	0.821516081570233	0.821516081570233	FALSE
P00750	UBE3B	PLAT	-0.145850775	NA	Other	NA	3	0.175381299	NA	NA	NA	15	21	0.066218416	0.060174893	NA	-1.27332279482294	NA	-1.13697488155258	NA	-1.21121991956982	NA	-1.12119560368069	Medium	NA	NA	NA	NA	NA	FALSE	FALSE	FALSE	NA	FALSE	NA	NA	NA
P00750	UBE3C	PLAT	0.205604362	NA	Other	NA	3	0.159283187	NA	NA	NA	15	21	0.066218416	0.060174893	NA	0.898813529956358	NA	0.802568218298555	NA	0.854976331130072	NA	0.791429936236962	Medium	NA	NA	NA	NA	NA	FALSE	FALSE	FALSE	NA	FALSE	NA	NA	NA
P00750	WWP1	PLAT	0.162118864	NA	NEDD4	NA	3	0.230694584	NA	NA	NA	15	21	0.066218416	0.060174893	NA	0.63005538741449	NA	0.562588804967373	NA	0.599326140057696	NA	0.554781029065524	Medium	NA	NA	NA	NA	NA	FALSE	FALSE	FALSE	NA	FALSE	NA	NA	NA
P00797	HERC5	REN	NA	0.16565157	HERC	1	NA	NA	0.190295871	NA	NA	1	0	0.16565157	NA	NA	NA	NA	NA	NA	NA	NA	NA	Low	NA	NA	NA	NA	NA	FALSE	TRUE	FALSE	NA	NA	NA	NA	NA
P00813	AREL1	ADA	0.14841483	0.229463529	Other	15	15	0.001162596	4.21e-10	0.646790497	-0.081048699	27	27	0.1575552	0.078262055	0.891754858517546	0.601696540864826	0.798158059248169	0.589811973162827	0.821592203506157	0.599430925226275	0.8009097034981	0.742128465063788	High	0.306502095207361	0.985532601497779	NA	FALSE	FALSE	FALSE	FALSE	FALSE	0.456914026244032	FALSE	1.06864929222474	1.06864929222474	FALSE
P00813	G2E3	ADA	-0.069935699	0.084999173	Other	10	12	0.371439273	0.073775903	-0.822780935	-0.154934872	27	27	0.1575552	0.078262055	-0.899787138593921	-1.27108408677685	-0.805347287336878	-1.24597793465817	-0.828992509345923	-1.26629797319744	-0.808123716399669	-1.56774656030244	High	-0.607083112352189	0.942569314367281	NA	FALSE	FALSE	FALSE	FALSE	FALSE	0.469958599615977	FALSE	1.23979549041053	1.23979549041053	FALSE
P00813	HACE1	ADA	0.08632238	0.054924515	Other	13	15	0.143720268	0.43284411	1.571654843	0.031397865	27	27	0.1575552	0.078262055	-1.27275119940186	0.0691329697327909	-1.13916578924967	0.0677674716728407	-1.17261201600855	0.068872657886655	-1.14309305523087	0.0852681397160025	High	0.375800174647337	0.978572597348125	NA	FALSE	FALSE	FALSE	FALSE	FALSE	0.449055790301351	FALSE	1.67831293162606	1.67831293162606	FALSE
P00813	HECTD1	ADA	-0.015909809	-0.044670041	Other	13	15	0.834272059	0.55869318	0.356162847	0.028760232	27	27	0.1575552	0.078262055	-2.50785053253889	-0.80770696263395	-2.24463157651116	-0.791753325827258	-2.31053458852804	-0.804665639638674	-2.25236992795566	-0.996220333158821	High	0.0238545856654339	0.999931703190545	NA	FALSE	FALSE	FALSE	FALSE	FALSE	0.631779470304195	FALSE	5.50628361229044	5.50628361229044	FALSE
P00813	HECTD2	ADA	-0.171728665	0.192318132	Other	15	15	0.008306512	8.7e-08	-0.892940583	-0.364046797	27	27	0.1575552	0.078262055	0.431104629163544	-2.14415682732875	0.385856752962457	-2.10180594902476	0.397185615343873	-2.13608326381362	0.387186991382383	-2.64458860413991	High	-1.43706298962369	0.69264438367952	NA	FALSE	FALSE	FALSE	FALSE	FALSE	0.543515518832947	FALSE	5.40592395147538	5.40592395147538	FALSE
P00813	HECTD3	ADA	-0.106084351	0.09128228	Other	13	15	0.042931236	0.077023442	-1.162157113	-0.197366631	27	27	0.1575552	0.078262055	-0.821868609937309	-1.58112911158629	-0.735606930984437	-1.54989902350029	-0.757204556590201	-1.57517556091999	-0.738142930663196	-1.95015400780377	High	-0.827859979207657	0.893713355430083	NA	FALSE	FALSE	FALSE	FALSE	FALSE	0.485428685051918	FALSE	1.80503423249841	1.80503423249841	FALSE
P00813	HECTD4	ADA	-0.043925956	0.184684954	Other	13	15	0.425908943	0.000344011	-0.237842634	-0.22861091	27	27	0.1575552	0.078262055	0.336443500722786	-1.04799993377102	0.301131066479382	-1.02730008705644	0.309972358966094	-1.04405381662077	0.302169213695904	-1.2925960669785	High	-0.69316288604501	0.924132150008194	NA	FALSE	FALSE	FALSE	FALSE	FALSE	0.438563589841866	FALSE	1.50333706740117	1.50333706740117	FALSE
P00813	HECW1	ADA	0.068599363	0.184417055	NEDD4	14	21	0.188035598	0.000172633	0.371979495	-0.115817692	27	27	0.1575552	0.078262055	0.333121211939772	-0.0828763844600906	0.298157478455739	-0.0812394297244073	0.306911465564898	-0.0825643234460295	0.299185374248635	-0.10221917496983	High	-0.0482032621832885	0.999627314703245	NA	FALSE	FALSE	FALSE	FALSE	FALSE	0.392965553160557	FALSE	0.241949564639188	0.241949564639188	FALSE
P00813	HECW2	ADA	0.035474138	0.077137221	NEDD4	23	20	0.584398127	0.087215759	0.459883537	-0.041663083	27	27	0.1575552	0.078262055	-0.997285355990014	-0.366989640106344	-0.892612287615528	-0.359740947571885	-0.918819634483814	-0.365607784949563	-0.895689562148029	-0.4526425528639	High	0.0213137022866317	0.999928997212362	NA	FALSE	FALSE	FALSE	FALSE	FALSE	0.436362203165677	FALSE	0.726977598805146	0.726977598805146	FALSE
P00813	HERC1	ADA	-0.056183268	0.135937459	HERC	13	15	0.388004642	0.026873109	-0.413302326	-0.192120727	27	27	0.1575552	0.078262055	-0.268087519693636	-1.15313023304572	-0.239949591957415	-1.13035387753576	-0.246994579209529	-1.1487882604535	-0.24077681647433	-1.42226307074802	High	-0.643315372593638	0.933983541079449	NA	FALSE	FALSE	FALSE	FALSE	FALSE	0.431673327578359	FALSE	0.976577361591665	0.976577361591665	FALSE
P00813	HERC2	ADA	0.045081454	0.127265553	HERC	14	21	0.575201765	0.031186661	0.354231392	-0.082184099	27	27	0.1575552	0.078262055	-0.375630198207379	-0.284588212590535	-0.336204806884501	-0.278967093554581	-0.346075874216931	-0.283516630054818	-0.33736387057238	-0.35100918659346	High	-0.0448531018627609	0.999675184264772	NA	FALSE	FALSE	FALSE	FALSE	FALSE	0.395870973203889	FALSE	0.0620777036166955	0.0620777036166955	FALSE
P00813	HERC3	ADA	0.096198224	0.247432976	HERC	23	20	0.047862751	1.54e-13	0.388784977	-0.151234752	27	27	0.1575552	0.078262055	1.11459888632305	0.153837547319645	0.997612825375231	0.150798984485958	1.02690301745258	0.153258290619079	1.00105208851715	0.189742195787618	High	-0.0435080812319027	0.999714824128453	NA	FALSE	FALSE	FALSE	FALSE	FALSE	0.456282339782283	FALSE	1.57355198988889	1.57355198988889	FALSE
P00813	HERC4	ADA	0.081093504	0.204021772	HERC	10	12	0.205197197	3.62e-06	0.397474756	-0.122928268	27	27	0.1575552	0.078262055	0.576244670344869	0.0242851842843732	0.515763186868594	0.0238055090707376	0.530906138548394	0.0241937413566464	0.517541276798312	0.0299531828965625	High	-0.0240586379138023	0.999908352873551	NA	FALSE	FALSE	FALSE	FALSE	FALSE	0.39872785607541	FALSE	0.515412436372576	0.515412436372576	FALSE
P00813	HERC5	ADA	0.10597434	0.103125171	HERC	19	23	0.011687137	0.002717468	1.02762826	0.002849169	27	27	0.1575552	0.078262055	-0.675001679012746	0.237686763267173	-0.604154858214847	0.232992030560453	-0.621893014132119	0.236791782473099	-0.606237677804792	0.293161254568479	High	0.36332546310858	0.97900642857868	NA	FALSE	FALSE	FALSE	FALSE	FALSE	0.414691317755614	FALSE	0.603409345833022	0.603409345833022	FALSE
P00813	HERC6	ADA	-0.112181	0.145088105	HERC	13	15	0.02936262	0.001396228	-0.773192261	-0.257269105	27	27	0.1575552	0.078262055	-0.154607855480133	-1.63341973892308	-0.138380525427904	-1.60115681873891	-0.142443416427749	-1.62726929421635	-0.138857591308131	-2.01464891573011	High	-0.982615092133095	0.848850022817551	NA	FALSE	FALSE	FALSE	FALSE	FALSE	0.465577206530691	FALSE	2.25643943265605	2.25643943265605	FALSE
P00813	HUWE1	ADA	0.24482286	0.1575552	Other	11	17	1.39e-05	0.023953891	1.553886257	0.08726766	27	27	0.1575552	0.078262055	0	1.42858297782462	0	1.40036594487729	0	1.42320382119714	0	1.76200463280945	High	1.01979087578696	0.837721146641714	NA	FALSE	FALSE	FALSE	FALSE	FALSE	0.515463684427066	FALSE	2.12182437354636	2.12182437354636	FALSE
P00813	ITCH	ADA	0.088455588	0.01811871	NEDD4	11	17	0.124904792	0.799363123	4.882002527	0.070336878	27	27	0.1575552	0.078262055	-1.72919005546817	0.0874293788847477	-1.54769773953135	0.0857024944805161	-1.59313857881838	0.0871001741201909	-1.55303341651446	0.107834807658957	High	0.493914004129854	0.965223107677614	NA	FALSE	FALSE	FALSE	FALSE	FALSE	0.51141708739615	FALSE	3.20376888204703	3.20376888204703	FALSE
P00813	NEDD4	ADA	0.142021095	0.161396127	NEDD4	11	17	0.003936311	0.000197495	0.879953551	-0.019375032	27	27	0.1575552	0.078262055	0.0476323864160606	0.546857823042098	0.0426329867856321	0.53605641671862	0.0438847032231313	0.544798695970888	0.0427799637052871	0.674490759476595	High	0.426686401346232	0.970736433752488	NA	FALSE	FALSE	FALSE	FALSE	FALSE	0.42837139077413	FALSE	0.345758049338273	0.345758049338273	FALSE
P00813	NEDD4L	ADA	0.053624368	0.218113217	NEDD4	17	10	0.104990521	1.55e-06	0.245855656	-0.164488849	27	27	0.1575552	0.078262055	0.750996534517415	-0.211316103216306	0.672173446286558	-0.207142237547098	0.691908647007961	-0.210520417957028	0.674490759476595	-0.260635859893383	High	-0.218310764203702	0.992559697790133	NA	FALSE	FALSE	FALSE	FALSE	FALSE	0.423776866988556	FALSE	0.989337905133854	0.989337905133854	FALSE
P00813	SMURF1	ADA	0.088541997	0.172549656	NEDD4	17	10	0.010792476	3.66e-06	0.513139226	-0.084007659	27	27	0.1575552	0.078262055	0.185950350603024	0.0881705041844894	0.166433375199722	0.086428981248702	0.171319905729086	0.0878385088021457	0.16700715308063	0.108748906617091	High	0.0946564606933597	0.998555781281455	NA	FALSE	FALSE	FALSE	FALSE	FALSE	0.389348997789331	FALSE	0.0999393590140899	0.0999393590140899	FALSE
P00813	SMURF2	ADA	0.109185503	0.0801243	NEDD4	14	14	0.004314394	0.087398369	1.36270149	0.029061203	27	27	0.1575552	0.078262055	-0.960241772192847	0.265228733905584	-0.859456723988664	0.259989998711784	-0.884690614218902	0.264230047148194	-0.862419694950651	0.327131335841239	High	0.441275024823845	0.969636833642079	NA	FALSE	FALSE	FALSE	FALSE	FALSE	0.435863244878006	FALSE	1.17048739045042	1.17048739045042	FALSE
P00813	TRIP12	ADA	0.016498596	0.124992767	Other	14	21	0.789259892	0.017638097	0.131996406	-0.108494171	27	27	0.1575552	0.078262055	-0.403815639116049	-0.529741833194004	-0.361431960512927	-0.519278497852028	-0.372043704144364	-0.527747154314924	-0.362677994634067	-0.653380012760724	High	-0.20287563211778	0.993367887255845	NA	FALSE	FALSE	FALSE	FALSE	FALSE	0.410496470680231	FALSE	0.163729839249971	0.163729839249971	FALSE
P00813	UBE3A	ADA	0.325894033	0.273185805	Other	23	20	8.92e-17	3.88e-19	1.192939117	0.052708228	27	27	0.1575552	0.078262055	1.43396676346176	2.12392602530855	1.28346049143336	2.08197474101906	1.32114325107875	2.11592863843451	1.28788521237722	2.61963606904858	High	1.25673944563242	0.777739008699262	NA	FALSE	FALSE	FALSE	FALSE	FALSE	0.637422425635816	FALSE	4.65420387493396	4.65420387493396	FALSE
P00813	UBE3B	ADA	0.217297294	0.252508568	Other	14	14	4.84e-12	3.12e-18	0.860554142	-0.035211274	27	27	0.1575552	0.078262055	1.17754269114784	1.19249769327891	1.05395017483937	1.16894376100953	1.08489444728233	1.18800748727084	1.05758366059411	1.47081863132067	High	0.660634244609007	0.935299944660477	NA	FALSE	FALSE	FALSE	FALSE	FALSE	0.519116318747543	FALSE	2.1486305213463	2.1486305213463	FALSE
P00813	UBE3C	ADA	0.272939775	0.222244406	Other	14	14	1.02e-12	5.12e-08	1.228106389	0.050695369	27	27	0.1575552	0.078262055	0.802228539396909	1.66974023062454	0.718028242809884	1.63675991668242	0.739109753205414	1.66345302549389	0.720503640085803	2.05944636581686	High	1.04136552579272	0.836219514260651	NA	FALSE	FALSE	FALSE	FALSE	FALSE	0.524539431452327	FALSE	2.63957867142553	2.63957867142553	FALSE
P00813	UBR5	ADA	-0.229839354	0.304431388	Other	15	15	8.54e-07	2.11e-14	-0.754979161	-0.534270742	27	27	0.1575552	0.078262055	1.8214517855023	-2.64256905063099	1.63027586364647	-2.59037365202641	1.67814121979534	-2.63261877609815	1.63589622812694	-3.25932688685744	High	-2.09619981037132	0.439229276895157	NA	FALSE	FALSE	FALSE	FALSE	FALSE	0.68658772385333	FALSE	14.8827836760722	14.8827836760722	FALSE
P00813	WWP1	ADA	0.078262055	0.118791762	NEDD4	17	10	0.029735464	0.006951659	0.658817191	-0.040529707	27	27	0.1575552	0.078262055	-0.480715998411585	0	-0.430261012515904	0	-0.442893596399581	0	-0.431744334305793	0	High	0.165538235338663	0.995592260534527	NA	FALSE	FALSE	FALSE	FALSE	FALSE	0.394240572528449	FALSE	0.177856575739024	0.177856575739024	FALSE
P00846	AREL1	MT-ATP6	-0.096587979	0.278576522	Other	6	10	0.035135189	0.002238502	-0.346719739	-0.375164501	27	27	0.089042063	-0.074902522	1.194260798453	-0.17949284386928	1.19871461305754	-0.170402951337551	1.28707353781439	-0.186054214859844	1.10383471639932	-0.181572525775498	High	-0.219802256557839	0.992597072480776	NA	FALSE	FALSE	FALSE	FALSE	FALSE	0.456775475944297	FALSE	2.60522229105336	2.60522229105336	FALSE
P00846	G2E3	MT-ATP6	-0.08146327	0.034861396	Other	4	4	0.531591291	0.735337695	-2.3367759	-0.116324666	27	27	0.089042063	-0.074902522	-0.341393575466592	-0.0543040119666231	-0.342666751052929	-0.0515539433723687	-0.367925194841922	-0.0562890981745642	-0.315544210313075	-0.0549332017921757	Medium	0.0529491701461774	0.999551338713135	NA	FALSE	FALSE	FALSE	FALSE	FALSE	0.405430892443762	FALSE	0.189260067760061	0.189260067760061	FALSE
P00846	HACE1	MT-ATP6	0.024980345	0.255668953	Other	6	8	0.891306211	0.079631826	0.097705821	-0.230688608	27	27	0.089042063	-0.074902522	1.04991970191099	0.826741158908804	1.05383521827728	0.784873259754502	1.1315148809289	0.856962728414494	0.970422723329958	0.83632014040046	High	0.534761148023358	0.955837541197957	NA	FALSE	FALSE	FALSE	FALSE	FALSE	0.460199616952811	FALSE	1.27187369030636	1.27187369030636	FALSE
P00846	HECTD1	MT-ATP6	-0.074902522	0.144998859	Other	6	8	0.582532068	0.306124113	-0.516573182	-0.219901381	27	27	0.089042063	-0.074902522	0.352585003394194	0	0.353899915714428	0	0.379986371726093	0	0.325888254669693	0	High	0.0117693619956981	0.999977614234533	NA	FALSE	FALSE	FALSE	FALSE	FALSE	0.430103667953044	FALSE	0.174256160003667	0.174256160003667	FALSE
P00846	HECTD2	MT-ATP6	-0.371120649	0.335316121	Other	6	10	0.000372832	0.010011949	-1.106778427	-0.70643677	27	27	0.089042063	-0.074902522	1.55177826078234	-2.45182907701053	1.55756538256497	-2.32766333125843	1.67237569766649	-2.54145582665094	1.43428195803138	-2.48023703166031	High	-1.91331758398184	0.506556634350775	NA	FALSE	FALSE	FALSE	FALSE	FALSE	0.63102066149065	FALSE	20.468763181013	20.468763181013	FALSE
P00846	HECTD3	MT-ATP6	-0.253651992	-0.028279584	Other	2	4	4.54e-07	0.826076336	8.969438589	-0.225372408	27	27	0.089042063	-0.074902522	-0.739246280392956	-1.47952845588758	-0.74200318733006	-1.40460204449568	-0.796697276385508	-1.53361270170433	-0.683272622967974	-1.49667091401079	Medium	-0.937982454433911	0.866244521562107	NA	FALSE	FALSE	FALSE	FALSE	FALSE	0.493164156931533	FALSE	2.82234580054455	2.82234580054455	FALSE
P00846	HECTD4	MT-ATP6	-0.268569978	-0.031041878	Other	2	4	5.41e-10	0.771144975	8.651859852	-0.2375281	27	27	0.089042063	-0.074902522	-0.756651555694382	-1.60300621943861	-0.75947337296718	-1.52182663618458	-0.815455213753844	-1.66160420183828	-0.699360019582758	-1.62157934446275	Medium	-1.02547233605941	0.841133148303155	NA	FALSE	FALSE	FALSE	FALSE	FALSE	0.497843996208183	FALSE	3.30768172040537	3.30768172040537	FALSE
P00846	HECW1	MT-ATP6	0.015841435	-0.012139928	NEDD4	4	7	0.912742471	0.931447515	-1.304903538	0.027981363	27	27	0.089042063	-0.074902522	-0.637549952648581	0.751097424687966	-0.639927598547959	0.713060282236516	-0.687097553693249	0.778553833239964	-0.589276456268057	0.759799965080431	Medium	0.673516725812711	0.929655273227258	NA	FALSE	FALSE	FALSE	FALSE	FALSE	0.465437269624895	FALSE	2.40614637000002	2.40614637000002	FALSE
P00846	HECW2	MT-ATP6	0.057279453	0.016838322	NEDD4	10	8	0.550185686	0.85250051	3.401731657	0.040441131	27	27	0.089042063	-0.074902522	-0.454957361489362	1.09408432577686	-0.456654056000033	1.03867761023558	-0.490314662898865	1.13407863976528	-0.420509264596074	1.10676086110354	High	0.894966394200475	0.87575023927658	NA	FALSE	FALSE	FALSE	FALSE	FALSE	0.500564318921812	FALSE	3.1475274484639	3.1475274484639	FALSE
P00846	HERC1	MT-ATP6	-0.119763175	0.029128313	HERC	2	4	0.227631978	0.830857447	-4.111572648	-0.148891488	27	27	0.089042063	-0.074902522	-0.377517857654125	-0.371316416564472	-0.37892575327464	-0.352512177637288	-0.406856898650956	-0.384889909030503	-0.348933263052022	-0.375618649546937	Medium	-0.171982224686806	0.995279094473157	NA	FALSE	FALSE	FALSE	FALSE	FALSE	0.413826231881216	FALSE	0.273024179777078	0.273024179777078	FALSE
P00846	HERC2	MT-ATP6	-0.073126092	-0.051371008	HERC	4	7	0.473310429	0.636119714	1.423489529	-0.021755084	27	27	0.089042063	-0.074902522	-0.884745851337239	0.0147037008551263	-0.888045376867254	0.0139590747312618	-0.95350443925003	0.0152411954658586	-0.817755374003216	0.0148740643078616	Medium	0.169129507340741	0.995610413176746	NA	FALSE	FALSE	FALSE	FALSE	FALSE	0.477925740501253	FALSE	1.32651852775487	1.32651852775487	FALSE
P00846	HERC3	MT-ATP6	0.005652839	0.183686618	HERC	10	8	0.965558887	0.00325504	0.030774365	-0.178033779	27	27	0.089042063	-0.074902522	0.596357424501521	0.666765327325427	0.598581449111732	0.632998938434263	0.642703721958646	0.691138971321022	0.551202910955441	0.674490759476595	High	0.464325980363778	0.965662174535432	NA	FALSE	FALSE	FALSE	FALSE	FALSE	0.433804098812617	FALSE	0.540395660887329	0.540395660887329	FALSE
P00846	HERC4	MT-ATP6	0.025738292	0.095259136	HERC	4	4	0.804567767	0.259858763	0.270192373	-0.069520844	27	27	0.089042063	-0.074902522	0.0391739138317882	0.833014767186102	0.0393200070048765	0.790829159404551	0.0422183395208377	0.863465668794785	0.036207774818345	0.842666437423113	Medium	0.645292965534415	0.933562587382336	NA	FALSE	FALSE	FALSE	FALSE	FALSE	0.437815996166451	FALSE	1.05277465417005	1.05277465417005	FALSE
P00846	HERC5	MT-ATP6	0.043775012	0.223363308	HERC	5	3	0.374517736	1.25e-12	0.195981213	-0.179588296	27	27	0.089042063	-0.074902522	0.846361121609561	0.982306625175256	0.849517497108968	0.932560565869678	0.912136615779103	1.01821489903913	0.78227702847944	0.993688055602773	Medium	0.66663943683567	0.930642777138129	NA	FALSE	FALSE	FALSE	FALSE	FALSE	0.443275315948183	FALSE	1.20031675531856	1.20031675531856	FALSE
P00846	HERC6	MT-ATP6	-0.112656003	0.350062833	HERC	6	8	0.200162888	0.004848031	-0.321816521	-0.462718836	27	27	0.089042063	-0.074902522	1.64469761771931	-0.312489594784874	1.65083126815758	-0.296664468987956	1.77251634166922	-0.323912669476185	1.5201657215656	-0.31611023470648	High	-0.381925595493228	0.97896635218882	NA	FALSE	FALSE	FALSE	FALSE	FALSE	0.519521899365815	FALSE	5.22636386734509	5.22636386734509	FALSE
P00846	HUWE1	MT-ATP6	-0.022174889	0.220596567	Other	4	3	0.693050216	5.7e-07	-0.100522367	-0.242771456	27	27	0.089042063	-0.074902522	0.828927825663241	0.436432250317145	0.832019186328206	0.414330409557117	0.89334848012359	0.452386055743855	0.766163732864497	0.441488943579723	Medium	0.273284293461969	0.98820149230848	NA	FALSE	FALSE	FALSE	FALSE	FALSE	0.429857660748364	FALSE	0.698851994614034	0.698851994614034	FALSE
P00846	ITCH	MT-ATP6	-0.267868294	-0.239445546	NEDD4	4	3	9.9e-07	1.61e-07	1.118702346	-0.028422748	27	27	0.089042063	-0.074902522	-2.06980765543145	-1.59719830602191	-2.07752668931106	-1.51631284763466	-2.23066407699414	-1.65558397982037	-1.9130876181265	-1.61570413804325	Medium	-0.960888955689452	0.884773812852984	NA	FALSE	FALSE	FALSE	FALSE	FALSE	0.648973070903721	FALSE	5.65401297065509	5.65401297065509	FALSE
P00846	NEDD4	MT-ATP6	-0.153053458	0.085323645	NEDD4	4	3	0.112710551	0.192413879	-1.79379887	-0.238377103	27	27	0.089042063	-0.074902522	-0.0234298336729471	-0.646863644777515	-0.023517211685798	-0.614105118660495	-0.0252506981347001	-0.670509781649604	-0.021655792303626	-0.654358487406528	Medium	-0.409527397467811	0.973033989168912	NA	FALSE	FALSE	FALSE	FALSE	FALSE	0.458653860189427	FALSE	0.726874147994516	0.726874147994516	FALSE
P00846	NEDD4L	MT-ATP6	0.050042281	0.216687989	NEDD4	3	6	0.445498339	0.122278016	0.230941647	-0.166645708	27	27	0.089042063	-0.074902522	0.804299789644229	1.03418148011162	0.807299303782335	0.981808369797736	0.866806460583579	1.07198604221174	0.743400462739803	1.0461639550982	Medium	0.708012519078768	0.921703936738308	NA	FALSE	FALSE	FALSE	FALSE	FALSE	0.441334938971724	FALSE	1.26474799914864	1.26474799914864	FALSE
P00846	SMURF1	MT-ATP6	-0.065207	0.29344818	NEDD4	3	6	0.271706176	0.053843107	-0.222209591	-0.35865518	27	27	0.089042063	-0.074902522	1.28796744288646	0.0802508711980184	1.292770722216	0.076186799455421	1.38806265386334	0.0831844463027152	1.1904461562263	0.0811806925836014	Medium	-0.0395348367623136	0.999762743980132	NA	FALSE	FALSE	FALSE	FALSE	FALSE	0.464796884025206	FALSE	2.36058492511543	2.36058492511543	FALSE
P00846	SMURF2	MT-ATP6	-0.086706973	0.009372356	NEDD4	3	5	0.435459784	0.951202923	-9.251352915	-0.096079329	27	27	0.089042063	-0.074902522	-0.502000577606506	-0.0977067017912311	-0.503872712660196	-0.0927586303262831	-0.541013872549295	-0.101278375763835	-0.463990500175811	-0.0988387739978505	Medium	0.0403754452689003	0.999741454082136	NA	FALSE	FALSE	FALSE	FALSE	FALSE	0.406382662745884	FALSE	0.376879125094163	0.376879125094163	FALSE
P00846	TRIP12	MT-ATP6	-0.193735688	-0.007203669	Other	4	7	0.010742673	0.939181874	26.8940297	-0.186532019	27	27	0.089042063	-0.074902522	-0.606446476025838	-0.983594807862716	-0.608708126224265	-0.933783512295135	-0.653576850554523	-1.01955017131709	-0.560528047761831	-0.994991163733328	Medium	-0.591258204754225	0.945504052883705	NA	FALSE	FALSE	FALSE	FALSE	FALSE	0.467570464160801	FALSE	1.29834060418775	1.29834060418775	FALSE
P00846	UBE3A	MT-ATP6	-0.009505012	0.060783764	Other	10	8	0.8958527	0.195698245	-0.156374192	-0.070288776	27	27	0.089042063	-0.074902522	-0.178056164059664	0.541302175548786	-0.178720197531201	0.513889502726505	-0.191893912370556	0.561089506983356	-0.164574250124048	0.547573937230301	High	0.462368867240358	0.965803042287123	NA	FALSE	FALSE	FALSE	FALSE	FALSE	0.436224150694942	FALSE	0.68509664811485	0.68509664811485	FALSE
P00846	UBE3B	MT-ATP6	-0.128093205	-0.009491194	Other	3	5	0.294085215	0.933569056	13.49600535	-0.118602011	27	27	0.089042063	-0.074902522	-0.620860221406994	-0.440264964626724	-0.623175625483777	-0.417969027208424	-0.669110769347564	-0.456358875140322	-0.573850424721428	-0.445366065378924	Medium	-0.195125978414773	0.99401787814535	NA	FALSE	FALSE	FALSE	FALSE	FALSE	0.420424428994303	FALSE	0.545320548518831	0.545320548518831	FALSE
P00846	UBE3C	MT-ATP6	-0.031235649	0.089042063	Other	3	5	0.843700954	0.249524756	-0.350796556	-0.120277712	27	27	0.089042063	-0.074902522	0	0.361435371993713	0	0.343131529802762	0	0.374647662320397	0	0.365623118909963	Medium	0.311948324688515	0.984310668751629	NA	FALSE	FALSE	FALSE	FALSE	FALSE	0.423116622712873	FALSE	0.197180655081016	0.197180655081016	FALSE
P00846	UBR5	MT-ATP6	-0.327528288	0.505874178	Other	6	10	9.55e-08	7.46e-11	-0.647450102	-0.833402466	27	27	0.089042063	-0.074902522	2.6264683324986	-2.09101044879964	2.63626334798667	-1.9851173120451	2.83058599348261	-2.16744745321699	2.42759950815673	-2.11523780239402	High	-1.89881879308826	0.564926159665571	NA	FALSE	FALSE	FALSE	FALSE	FALSE	0.68697737713143	FALSE	27.6050801793422	27.6050801793422	TRUE
P00846	WWP1	MT-ATP6	0.078141235	0.204855816	NEDD4	3	6	0.271425882	0.160882233	0.38144504	-0.126714581	27	27	0.089042063	-0.074902522	0.729745007105113	1.26675952369226	0.732466480483829	1.20260817545081	0.786457605586494	1.31306598924042	0.674490759476595	1.28143674872342	Medium	0.882067018908149	0.879066644688569	NA	FALSE	FALSE	FALSE	FALSE	FALSE	0.513852412262486	FALSE	1.81209674309802	1.81209674309802	FALSE
P00918	AREL1	CA2	-0.781371078	-0.251660151	Other	12	12	3.04e-41	2.05e-11	3.104866126	-0.529710927	27	27	0.203150231	-0.009296363	-2.39492361637597	-2.56458408387174	-2.32964670453418	-2.36156668706109	-2.41433505047448	-2.53740254216386	-2.18998536787005	-2.28105015541269	High	-0.945199729953579	0.880999566095288	NA	FALSE	FALSE	FALSE	FALSE	FALSE	0.677978092473809	FALSE	11.686426206045	11.686426206045	FALSE
P00918	G2E3	CA2	-0.06378595	0.129819507	Other	12	13	0.569215144	0.008295066	-0.491343339	-0.193605457	27	27	0.203150231	-0.009296363	-0.38614220269393	-0.180996896857248	-0.37561736993881	-0.166668835218774	-0.389271978470074	-0.179078544976387	-0.353099267147594	-0.160986337824473	High	0.0166280787867646	0.99995525865275	NA	FALSE	FALSE	FALSE	FALSE	FALSE	0.436230283891378	FALSE	0.207535140659316	0.207535140659316	FALSE
P00918	HACE1	CA2	0.259121452	0.401757478	Other	21	13	0.009689513	5.39e-19	0.644969829	-0.142636026	27	27	0.203150231	-0.009296363	1.04581866432353	0.891597720793938	1.01731344925665	0.821017134485132	1.05429527708174	0.882147845164269	0.956325937350643	0.793024932336096	High	-0.274601884304593	0.988542586597418	NA	FALSE	FALSE	FALSE	FALSE	FALSE	0.468514777677182	FALSE	1.52805164176183	1.52805164176183	FALSE
P00918	HECTD1	CA2	-0.111838195	0.065180423	Other	21	13	0.261809692	0.163540892	-1.715824934	-0.177018618	27	27	0.203150231	-0.009296363	-0.726516290312075	-0.340611012339978	-0.706714097244187	-0.313647591064311	-0.732404880242233	-0.337000940634274	-0.664346885396826	-0.302953920489291	High	0.224202224474035	0.991948658720899	NA	FALSE	FALSE	FALSE	FALSE	FALSE	0.441924560942825	FALSE	0.660985220445627	0.660985220445627	FALSE
P00918	HECTD2	CA2	-0.009296363	0.28456528	Other	12	12	0.894634207	4.17e-15	-0.032668648	-0.293861643	27	27	0.203150231	-0.009296363	0.428712341000401	0	0.41702720102449	0	0.432187158024896	0	0.392026596337512	0	High	-0.775786468972847	0.905861446634847	NA	FALSE	FALSE	FALSE	FALSE	FALSE	0.442711822945864	FALSE	1.70499210069344	1.70499210069344	FALSE
P00918	HECTD3	CA2	0.324659994	0.288473629	Other	15	12	2.13e-27	0.000117483	1.125440808	0.036186365	27	27	0.203150231	-0.009296363	0.449292779995611	1.10929569539133	0.437046692065966	1.02148171971087	0.452934406446738	1.0975384800985	0.410845927340667	0.986654769591706	High	0.826849316169131	0.893441382184222	NA	FALSE	FALSE	FALSE	FALSE	FALSE	0.500550414334689	FALSE	1.99795263507587	1.99795263507587	FALSE
P00918	HECTD4	CA2	-0.05463473	0.320422369	Other	15	12	0.453953828	4.1e-12	-0.170508477	-0.375057099	27	27	0.203150231	-0.009296363	0.617527268405894	-0.150599484917643	0.600695719882177	-0.138677740732579	0.622532476001131	-0.149003309457373	0.564684265010551	-0.133949586849904	High	-1.24234002952516	0.767962846384536	NA	FALSE	FALSE	FALSE	FALSE	FALSE	0.478758609329227	FALSE	4.07530519392857	4.07530519392857	FALSE
P00918	HECW1	CA2	0.219000792	0.404784976	NEDD4	11	11	0.003575712	1.12e-13	0.541029942	-0.185784184	27	27	0.203150231	-0.009296363	1.06176075084066	0.758329781731292	1.03282101244743	0.6982989411832	1.07036657805886	0.750292387785003	0.970903828673396	0.674490759476595	High	-0.496281609434677	0.962776338059841	NA	FALSE	FALSE	FALSE	FALSE	FALSE	0.494167672805895	FALSE	1.85207260466751	1.85207260466751	FALSE
P00918	HECW2	CA2	0.162904231	0.206033633	NEDD4	15	11	0.000308668	6.9e-09	0.790668148	-0.043129402	27	27	0.203150231	-0.009296363	0.0151833111525271	0.571995033674506	0.0147694692843386	0.526714809307712	0.0153063755550071	0.565932566484483	0.0138840458344842	0.508756709777574	High	0.598142528232604	0.942864309274545	NA	FALSE	FALSE	FALSE	FALSE	FALSE	0.422187056463146	FALSE	0.717941406404574	0.717941406404574	FALSE
P00918	HERC1	CA2	0.122763437	0.299613996	HERC	15	12	0.072718069	1.73e-12	0.409738659	-0.176850559	27	27	0.203150231	-0.009296363	0.507955310754189	0.438660215934264	0.494110295483998	0.403935031572624	0.512072411179553	0.434010939262077	0.464488591818591	0.390163052177883	High	-0.235495184329341	0.991211186130261	NA	FALSE	FALSE	FALSE	FALSE	FALSE	0.44395808896846	FALSE	0.469440106809028	0.469440106809028	FALSE
P00918	HERC2	CA2	-0.078571275	0.059563443	HERC	11	11	0.378029397	0.539879998	-1.319119095	-0.138134718	27	27	0.203150231	-0.009296363	-0.756093974962887	-0.230108994991262	-0.735485601731159	-0.211893125431893	-0.762222299167851	-0.227670113270032	-0.691393550333377	-0.204668726631982	High	0.424797861773363	0.97124948293029	NA	FALSE	FALSE	FALSE	FALSE	FALSE	0.433320158983676	FALSE	0.851758030448306	0.851758030448306	FALSE
P00918	HERC3	CA2	-0.812029321	-0.377499489	HERC	15	11	4.93e-57	9.65e-28	2.151073961	-0.434529832	27	27	0.203150231	-0.009296363	-3.05756372832776	-2.66642091456924	-2.97422565583979	-2.4553419188437	-3.08234602050969	-2.63816002355149	-2.79592208310197	-2.37162816373386	High	-0.19529886275396	0.995687264271616	NA	FALSE	FALSE	FALSE	FALSE	FALSE	0.717866067863633	TRUE	13.3199584520516	13.3199584520516	FALSE
P00918	HERC4	CA2	-0.000599397	0.238144462	HERC	12	13	0.995371229	1.28e-07	-0.002516947	-0.238743859	27	27	0.203150231	-0.009296363	0.18427132179849	0.0288885261338647	0.179248755422777	0.0266016549759733	0.185764885348859	0.0285823421085777	0.168502868190605	0.0256946837663488	High	-0.414699971415379	0.972470857925372	NA	FALSE	FALSE	FALSE	FALSE	FALSE	0.437856812508766	FALSE	0.545561327112686	0.545561327112686	FALSE
P00918	HERC5	CA2	0.137706489	0.17379791	HERC	21	21	0.006903437	5.09e-07	0.792336853	-0.036091421	27	27	0.203150231	-0.009296363	-0.15456236167966	0.48829623247402	-0.150349553559838	0.449641765805232	-0.155815126935863	0.483120873049362	-0.141336161281879	0.434311436297599	High	0.694224430517187	0.923228295755155	NA	FALSE	FALSE	FALSE	FALSE	FALSE	0.445392352453903	FALSE	0.938659461732685	0.938659461732685	FALSE
P00918	HERC6	CA2	-0.260282546	0.149217985	HERC	21	13	0.008200717	1.23e-05	-1.744310822	-0.409500531	27	27	0.203150231	-0.009296363	-0.283994417765068	-0.833695441241746	-0.276253762303137	-0.767698510480838	-0.286296261083618	-0.824859260922957	-0.259692465851336	-0.741524182330707	High	-1.06511969220273	0.823471441000591	NA	FALSE	FALSE	FALSE	FALSE	FALSE	0.465523101866123	FALSE	3.52785179636773	3.52785179636773	FALSE
P00918	HUWE1	CA2	-0.367165637	0.049035484	Other	20	14	4.07e-14	0.288001354	-7.487753909	-0.416201121	27	27	0.203150231	-0.009296363	-0.81153171042192	-1.18872672084221	-0.789412306046851	-1.09462483278077	-0.818109370856681	-1.17612763113209	-0.742087371486158	-1.05730410181238	High	-0.90886809082385	0.87142870450097	NA	FALSE	FALSE	FALSE	FALSE	FALSE	0.512273430971668	FALSE	3.82208095862444	3.82208095862444	FALSE
P00918	ITCH	CA2	-0.247051425	-0.064629815	NEDD4	20	14	4.95e-10	0.243187707	3.822561228	-0.18242161	27	27	0.203150231	-0.009296363	-1.41006621999153	-0.789745909325808	-1.37163294065682	-0.727228107838427	-1.42149514712588	-0.781375541784353	-1.2894041247888	-0.702433599480401	High	0.461806860000847	0.967453512464502	NA	FALSE	FALSE	FALSE	FALSE	FALSE	0.484638162405873	FALSE	2.58900065422997	2.58900065422997	FALSE
P00918	NEDD4	CA2	0.282520114	0.367224189	NEDD4	20	14	3.75e-13	2.36e-24	0.769339609	-0.084704075	27	27	0.203150231	-0.009296363	0.863974553787733	0.96932055639942	0.840425748140859	0.892587281295344	0.870977276128842	0.959046911133594	0.790042579257845	0.862154927859326	High	0.084033153602214	0.998907063906201	NA	FALSE	FALSE	FALSE	FALSE	FALSE	0.458793137029162	FALSE	1.0695591526445	1.0695591526445	FALSE
P00918	NEDD4L	CA2	-0.227469763	-0.028422668	NEDD4	17	13	6.17e-09	0.638575776	8.003110862	-0.199047095	27	27	0.203150231	-0.009296363	-1.21940797017194	-0.724701921062371	-1.18617134165327	-0.667333126487445	-1.22929156616237	-0.717020942451835	-1.11506087036784	-0.644580710011875	High	0.304383859268852	0.985589815859557	NA	FALSE	FALSE	FALSE	FALSE	FALSE	0.479859284468613	FALSE	1.88662376581656	1.88662376581656	FALSE
P00918	SMURF1	CA2	-0.270915793	-0.09557267	NEDD4	17	13	3.7e-12	0.030202614	2.834657575	-0.175343123	27	27	0.203150231	-0.009296363	-1.5730039565307	-0.869015670600736	-1.53012958680337	-0.800222722713966	-1.5857535333565	-0.859805137850498	-1.43839896389545	-0.772939496484457	High	0.562955695116994	0.952501571441207	NA	FALSE	FALSE	FALSE	FALSE	FALSE	0.518940526438251	FALSE	3.27917887185974	3.27917887185974	FALSE
P00918	SMURF2	CA2	0.182514444	0.203150231	NEDD4	13	15	0.005916813	1.6e-08	0.898421051	-0.020635787	27	27	0.203150231	-0.009296363	0	0.637133859184592	0	0.586697120406933	0	0.630380997901609	0	0.566693951526679	High	0.712454232580085	0.919338218459432	NA	FALSE	FALSE	FALSE	FALSE	FALSE	0.433520550245166	FALSE	1.04748327544903	1.04748327544903	FALSE
P00918	TRIP12	CA2	0.364079269	0.368325737	Other	11	11	1.86e-08	1.3e-11	0.98847089	-0.004246468	27	27	0.203150231	-0.009296363	0.869775044331002	1.24023385888599	0.846068138397654	1.14205456694898	0.876824781048332	1.22708885476043	0.795346710600226	1.10311674097618	High	0.480609398287002	0.964467882168768	NA	FALSE	FALSE	FALSE	FALSE	FALSE	0.510449703866566	FALSE	1.76598542064198	1.76598542064198	FALSE
P00918	UBE3A	CA2	0.424535374	0.399285573	Other	15	11	5.58e-22	1.79e-27	1.063237449	0.025249801	27	27	0.203150231	-0.009296363	1.03280219878925	1.44104961109707	1.00465176525584	1.32697335890484	1.04117330995184	1.42577619879076	0.944423315961571	1.28173081164406	High	0.568895388232619	0.951035660541049	NA	FALSE	FALSE	FALSE	FALSE	FALSE	0.585274261173417	FALSE	2.5024917384662	2.5024917384662	FALSE
P00918	UBE3B	CA2	-0.086595784	0.030937575	Other	13	15	0.184401724	0.509394354	-2.799048859	-0.117533359	27	27	0.203150231	-0.009296363	-0.90683100741801	-0.256763835076636	-0.882114090635422	-0.236437917232803	-0.914181091662293	-0.254042443746126	-0.829231723215235	-0.228376675028609	High	0.582874174740272	0.946500693315607	NA	FALSE	FALSE	FALSE	FALSE	FALSE	0.454364233319056	FALSE	1.36842135032193	1.36842135032193	FALSE
P00918	UBE3C	CA2	0.255700696	0.343226692	Other	13	15	2.78e-07	3.78e-24	0.744990707	-0.087525996	27	27	0.203150231	-0.009296363	0.737609425431425	0.880235068680135	0.717504873825552	0.810553971714461	0.743587927899856	0.870905623651391	0.674490759476595	0.782918506294895	High	0.117294728991627	0.997849380894816	NA	FALSE	FALSE	FALSE	FALSE	FALSE	0.449754669568021	FALSE	0.811592680122699	0.811592680122699	FALSE
P00918	UBR5	CA2	-0.359742967	0.195387172	Other	12	12	5.19e-08	2.53e-07	-1.84118007	-0.555130139	27	27	0.203150231	-0.009296363	-0.0408784277365506	-1.16407099650363	-0.0397642303962498	-1.07192090288838	-0.0412097572623163	-1.15173322815304	-0.0373803815672614	-1.03537425198292	High	-1.84781033697905	0.515623535725077	NA	FALSE	FALSE	FALSE	FALSE	FALSE	0.510569742180535	FALSE	9.27162582759665	9.27162582759665	FALSE
P00918	WWP1	CA2	0.118207843	0.209342331	NEDD4	17	13	0.036272863	4.06e-05	0.564662877	-0.091134488	27	27	0.203150231	-0.009296363	0.0326061301849561	0.423527996683979	0.0317174056047518	0.390000707832757	0.0328704107419497	0.419039103541921	0.0298159605256948	0.376703812806604	High	0.35910793704418	0.979251301289886	NA	FALSE	FALSE	FALSE	FALSE	FALSE	0.420835528615666	FALSE	0.228015122986174	0.228015122986174	FALSE
P00966	AREL1	ASS1	NA	0.333727128	Other	3	NA	NA	0.262311496	NA	NA	27	12	0.170709785	-0.128272534	0.51260676320817	NA	0.445536435406424	NA	0.483605803839558	NA	0.600678993522011	NA	Medium	NA	NA	NA	NA	NA	FALSE	FALSE	FALSE	NA	FALSE	NA	NA	NA
P00966	G2E3	ASS1	NA	-0.094424248	Other	1	NA	NA	0.765977447	NA	NA	27	12	0.170709785	-0.128272534	-0.8337118982025	NA	-0.724627636507051	NA	-0.786544270655846	NA	-0.976953992501716	NA	Low	NA	NA	NA	NA	NA	FALSE	FALSE	FALSE	NA	FALSE	NA	NA	NA
P00966	HACE1	ASS1	-0.010638135	-0.034847494	Other	7	2	0.962841279	0.891422157	0.305276902	0.024209359	27	12	0.170709785	-0.128272534	-0.64637326006515	0.688503435676515	-0.561800699680793	0.580438442532051	-0.609804400663476	0.519802240845476	-0.75742824161257	0.919157009554626	Medium	0.234483548121857	0.991646107116331	NA	FALSE	FALSE	FALSE	FALSE	FALSE	0.463652552199307	FALSE	1.38181956333534	1.38181956333534	FALSE
P00966	HECTD1	ASS1	-0.145276548	0.155323542	Other	7	2	0.274655458	0.177722704	-0.935315704	-0.30060009	27	12	0.170709785	-0.128272534	-0.0483819210705965	-0.0995229470190226	-0.042051549450889	-0.0839021875136473	-0.0456446920134489	-0.0751372443409844	-0.0566945380733207	-0.132863845877812	Medium	0.101665555443199	0.99846727522471	NA	FALSE	FALSE	FALSE	FALSE	FALSE	0.390140263650494	FALSE	0.209087907801061	0.209087907801061	FALSE
P00966	HECTD2	ASS1	NA	0.55643912	Other	3	NA	NA	0.009749459	NA	NA	27	12	0.170709785	-0.128272534	1.21292288446138	NA	1.05422202193291	NA	1.1443012239328	NA	1.42131815214112	NA	Medium	NA	NA	NA	NA	NA	FALSE	FALSE	FALSE	NA	FALSE	NA	NA	NA
P00966	HECTD3	ASS1	NA	-0.339167823	Other	2	NA	NA	0.619873755	NA	NA	27	12	0.170709785	-0.128272534	-1.60330616030961	NA	-1.3935268958584	NA	-1.5125983894648	NA	-1.8787741399567	NA	Medium	NA	NA	NA	NA	NA	FALSE	FALSE	FALSE	NA	FALSE	NA	NA	NA
P00966	HECTD4	ASS1	NA	0.315752134	Other	2	NA	NA	0.016027206	NA	NA	27	12	0.170709785	-0.128272534	0.456084534815414	NA	0.396409670082983	NA	0.430281346070784	NA	0.534445541879482	NA	Medium	NA	NA	NA	NA	NA	FALSE	FALSE	FALSE	NA	FALSE	NA	NA	NA
P00966	HECW1	ASS1	0.59257764	-0.001607851	NEDD4	4	1	0.17668963	0.994247883	-368.5525835	0.594185491	27	12	0.170709785	-0.128272534	-0.541851461986125	4.21907048980642	-0.470954708795013	3.55686054293964	-0.511195970563159	3.18528881810372	-0.634948296013954	5.63248927102328	Low	2.06740931783807	0.428070333761349	NA	FALSE	FALSE	FALSE	FALSE	FALSE	0.585288585323566	FALSE	36.9764910837671	36.9764910837671	TRUE
P00966	HECW2	ASS1	-0.11126852	-0.304081148	NEDD4	4	1	0.43936136	0.223375177	0.365917193	0.192812628	27	12	0.170709785	-0.128272534	-1.49297638451706	0.0995229470190225	-1.29763285279475	0.0839021875136472	-1.40851057061578	0.0751372443409843	-1.74948833369108	0.132863845877812	Low	-0.499071842860617	0.966953232064982	NA	FALSE	FALSE	FALSE	FALSE	FALSE	0.462710127165032	FALSE	1.39766261251735	1.39766261251735	FALSE
P00966	HERC1	ASS1	NA	0.22873925	HERC	2	NA	NA	0.221218245	NA	NA	27	12	0.170709785	-0.128272534	0.182473199948743	NA	0.158598100722583	NA	0.172149696168858	NA	0.213824369783899	NA	Medium	NA	NA	NA	NA	NA	FALSE	FALSE	FALSE	NA	FALSE	NA	NA	NA
P00966	HERC2	ASS1	-0.073263273	0.315598208	HERC	4	1	0.890338428	0.171054841	-0.232140966	-0.388861481	27	12	0.170709785	-0.128272534	0.455600515709339	0.321964200221111	0.39598898084775	0.271429871288577	0.429824710564451	0.243074622543476	0.533878362258864	0.429824509398564	Low	0.589036442009343	0.95356276782795	NA	FALSE	FALSE	FALSE	FALSE	FALSE	0.482742691838717	FALSE	2.07971174799213	2.07971174799213	FALSE
P00966	HERC3	ASS1	-0.363500507	0.294965772	HERC	4	1	0.208151925	0.023445873	-1.232348094	-0.658466279	27	12	0.170709785	-0.128272534	0.390721981680848	-1.37676792634204	0.339599262919449	-1.16067544399229	0.368616708929017	-1.03942408440357	0.457852887531384	-1.83799502581108	Low	-0.383643092917146	0.979951237852475	NA	FALSE	FALSE	FALSE	FALSE	FALSE	0.490038783561984	FALSE	1.96435213918623	1.96435213918623	FALSE
P00966	HERC4	ASS1	NA	0.501970268	HERC	1	NA	NA	0.067805899	NA	NA	27	12	0.170709785	-0.128272534	1.04164600431136	NA	0.905355295766478	NA	0.982714410708407	NA	1.22061376943222	NA	Low	NA	NA	NA	NA	NA	FALSE	FALSE	FALSE	NA	FALSE	NA	NA	NA
P00966	HERC5	ASS1	NA	0.08782664	HERC	4	NA	NA	0.470698803	NA	NA	27	12	0.170709785	-0.128272534	-0.260625402801243	NA	-0.226524738405126	NA	-0.245880402813801	NA	-0.305404095063302	NA	Medium	NA	NA	NA	NA	NA	FALSE	FALSE	FALSE	NA	FALSE	NA	NA	NA
P00966	HERC6	ASS1	-0.360570074	0.220053962	HERC	7	2	0.000434523	0.022847834	-1.638552975	-0.580624036	27	12	0.170709785	-0.128272534	0.155162379595041	-1.35961636858622	0.134860673864888	-1.14621593231098	0.146383997823388	-1.0264751030427	0.181821210130581	-1.81509757357026	Medium	-0.476726746255052	0.967425468200122	NA	FALSE	FALSE	FALSE	FALSE	FALSE	0.452459441483102	FALSE	1.91137303777134	1.91137303777134	FALSE
P00966	HUWE1	ASS1	NA	-0.65563621	Other	1	NA	NA	0.652083178	NA	NA	27	12	0.170709785	-0.128272534	-2.59843853415636	NA	-2.25845448250665	NA	-2.45143069938009	NA	-3.04488265753138	NA	Low	NA	NA	NA	NA	NA	FALSE	FALSE	FALSE	NA	FALSE	NA	NA	NA
P00966	ITCH	ASS1	NA	-0.099850098	NEDD4	1	NA	NA	0.731223389	NA	NA	27	12	0.170709785	-0.128272534	-0.850773441195218	NA	-0.739456818626955	NA	-0.80264054914054	NA	-0.996946921211157	NA	Low	NA	NA	NA	NA	NA	FALSE	FALSE	FALSE	NA	FALSE	NA	NA	NA
P00966	NEDD4	ASS1	NA	0.479482756	NEDD4	1	NA	NA	0.000311153	NA	NA	27	12	0.170709785	-0.128272534	0.970934198274107	NA	0.843895540913037	NA	0.916003157065218	NA	1.13775279386734	NA	Low	NA	NA	NA	NA	NA	FALSE	FALSE	FALSE	NA	FALSE	NA	NA	NA
P00966	NEDD4L	ASS1	NA	0.353758789	NEDD4	5	NA	NA	0.100138903	NA	NA	27	12	0.170709785	-0.128272534	0.575596164936386	NA	0.500284198269973	NA	0.543031551688647	NA	0.674490759476595	NA	High	NA	NA	NA	NA	NA	FALSE	FALSE	FALSE	NA	FALSE	NA	NA	NA
P00966	SMURF1	ASS1	NA	0.170709785	NEDD4	5	NA	NA	0.254184891	NA	NA	27	12	0.170709785	-0.128272534	0	NA	0	NA	0	NA	0	NA	High	NA	NA	NA	NA	NA	FALSE	FALSE	FALSE	NA	FALSE	NA	NA	NA
P00966	SMURF2	ASS1	-0.107796165	-0.452940914	NEDD4	2	3	0.775850699	0.495827702	0.237991671	0.345144749	27	12	0.170709785	-0.128272534	-1.96106475730562	0.119846324940038	-1.70447575857732	0.101035682012296	-1.85011663209967	0.0904808676803699	-2.2980001225061	0.159995700718266	Medium	-0.782443140235906	0.931818439924917	NA	FALSE	FALSE	FALSE	FALSE	FALSE	0.50622465424848	FALSE	2.842126094917	2.842126094917	FALSE
P00966	TRIP12	ASS1	0.686254332	-0.57288832	Other	4	1	0.278167215	0.2308469	-1.197885012	1.259142652	27	12	0.170709785	-0.128272534	-2.33823843964736	4.7673516459401	-2.03229940434419	4.01908548452356	-2.20595154284963	3.59922687389802	-2.73997694402537	6.36444853477308	Low	1.83459486111131	0.655274648568944	NA	FALSE	FALSE	FALSE	FALSE	FALSE	0.665166862374783	FALSE	39.0150272293394	39.0150272293394	TRUE
P00966	UBE3A	ASS1	-0.180573342	0.159886429	Other	4	1	0.428420018	0.272910188	-1.129385046	-0.340459771	27	12	0.170709785	-0.128272534	-0.0340339584985735	-0.306111871210884	-0.0295808983426673	-0.258065666138081	-0.0321084719103887	-0.231106525196163	-0.03988141671902	-0.408661536822836	Low	-0.00111531663512438	0.99999981583953	NA	FALSE	FALSE	FALSE	FALSE	FALSE	0.389429452290511	FALSE	0.0998699871884839	0.0998699871884839	FALSE
P00966	UBE3B	ASS1	-0.178366096	0.219086446	Other	2	3	0.70398799	0.482976837	-0.814135695	-0.397452542	27	12	0.170709785	-0.128272534	0.152120033081565	-0.293193061174857	0.132216393066871	-0.247174545501463	0.143513773439301	-0.221353158607388	0.178256150570651	-0.391414833052866	Medium	0.0949752437919903	0.998703155523819	NA	FALSE	FALSE	FALSE	FALSE	FALSE	0.395825826190559	FALSE	0.2818021736932	0.2818021736932	FALSE
P00966	UBE3C	ASS1	-0.61654322	-0.179489666	Other	2	3	0.025851904	0.295605545	3.434978925	-0.437053554	27	12	0.170709785	-0.128272534	-1.10119944142623	-2.85780390522613	-0.957116661383854	-2.40925340653031	-1.03889858519548	-2.15756784477607	-1.29039922923195	-3.81518864730159	Medium	-1.81282487150837	0.553704064518658	NA	FALSE	FALSE	FALSE	FALSE	FALSE	0.59325778558094	FALSE	16.7300493769203	16.7300493769203	FALSE
P00966	UBR5	ASS1	NA	0.984297751	Other	3	NA	NA	5.47e-09	NA	NA	27	12	0.170709785	-0.128272534	2.55832101150353	NA	2.22358600373706	NA	2.41358284370775	NA	2.9978724445196	NA	Medium	NA	NA	NA	NA	NA	FALSE	FALSE	FALSE	NA	FALSE	NA	NA	NA
P00966	WWP1	ASS1	NA	0.264025318	NEDD4	5	NA	NA	0.215650185	NA	NA	27	12	0.170709785	-0.128272534	0.293429965474135	NA	0.255037097131871	NA	0.276829032523133	NA	0.343844890432364	NA	High	NA	NA	NA	NA	NA	FALSE	FALSE	FALSE	NA	FALSE	NA	NA	NA
P00973	HACE1	OAS1	0.417641288	NA	Other	NA	1	0.311511998	NA	NA	NA	7	9	0.155826722	0.251735943	NA	0.873477946555051	NA	0.741382943121249	NA	0.589952554480579	NA	0.700709672415253	Low	NA	NA	NA	NA	NA	FALSE	TRUE	FALSE	NA	NA	NA	NA	NA
P00973	HECTD1	OAS1	0.411433499	NA	Other	NA	1	0.054673696	NA	NA	NA	7	9	0.155826722	0.251735943	NA	0.840794449899973	NA	0.713642131762243	NA	0.567877913195053	NA	0.674490759476595	Low	NA	NA	NA	NA	NA	FALSE	TRUE	FALSE	NA	NA	NA	NA	NA
P00973	HECW2	OAS1	-0.006155489	0.130323573	NEDD4	1	1	0.984815142	0.530204126	-0.047232353	-0.136479062	7	9	0.155826722	0.251735943	NA	-1.35777710150027	NA	-1.15244212814188	NA	-0.91705128057842	NA	-1.08921759474006	Low	NA	NA	NA	NA	NA	FALSE	TRUE	FALSE	NA	NA	NA	NA	NA
P00973	HERC3	OAS1	0.251735943	0.161176134	HERC	1	1	0.29045823	0.371715828	1.561868601	0.090559809	7	9	0.155826722	0.251735943	NA	0	NA	0	NA	0	NA	0	Low	NA	NA	NA	NA	NA	FALSE	TRUE	FALSE	NA	NA	NA	NA	NA
P00973	HERC5	OAS1	NA	0.565730974	HERC	1	NA	NA	0.00174997	NA	NA	7	9	0.155826722	0.251735943	NA	NA	NA	NA	NA	NA	NA	NA	Low	NA	NA	NA	NA	NA	FALSE	TRUE	FALSE	NA	NA	NA	NA	NA
P00973	HERC6	OAS1	0.232101133	NA	HERC	NA	1	0.366071272	NA	NA	NA	7	9	0.155826722	0.251735943	NA	-0.103375653869371	NA	-0.0877422799453903	NA	-0.069820573389247	NA	-0.0829286198285882	Low	NA	NA	NA	NA	NA	FALSE	TRUE	FALSE	NA	NA	NA	NA	NA
P00973	NEDD4L	OAS1	-0.019723902	0.308548804	NEDD4	1	1	0.977499494	0.225745043	-0.06392474	-0.328272706	7	9	0.155826722	0.251735943	NA	-1.42921367592317	NA	-1.21307543663128	NA	-0.965299996794269	NA	-1.1465244779416	Low	NA	NA	NA	NA	NA	FALSE	TRUE	FALSE	NA	NA	NA	NA	NA
P00973	SMURF1	OAS1	-0.060124198	-0.555877683	NEDD4	1	1	0.914116125	0.306042554	0.108160842	0.495753485	7	9	0.155826722	0.251735943	NA	-1.64191789946881	NA	-1.39361266013936	NA	-1.10896178072879	NA	-1.31715718525816	Low	NA	NA	NA	NA	NA	FALSE	TRUE	FALSE	NA	NA	NA	NA	NA
P00973	UBE3A	OAS1	0.256160504	0.155826722	Other	1	1	0.103319856	0.457039943	1.643880464	0.100333782	7	9	0.155826722	0.251735943	NA	0.0232949484339251	NA	0.0197720818229183	NA	0.0157335561696649	NA	0.0186873586796815	Low	NA	NA	NA	NA	NA	FALSE	TRUE	FALSE	NA	NA	NA	NA	NA
P00973	WWP1	OAS1	0.401246506	-0.235558187	NEDD4	1	1	0.461137013	0.534738576	-1.703385949	0.636804693	7	9	0.155826722	0.251735943	NA	0.787160772653404	NA	0.668119410044655	NA	0.531653386837413	NA	0.631465475825086	Low	NA	NA	NA	NA	NA	FALSE	TRUE	FALSE	NA	NA	NA	NA	NA
P01009	AREL1	SERPINA1	0.158245283	0.170541626	Other	3	4	0.332673228	0.137346917	0.927898289	-0.012296343	27	27	0.140003674	0.158245283	0.151630385289553	0	0.138136255523632	0	0.148296158192359	0	0.170105529978451	0	Medium	0.164320568708427	0.995632421344936	NA	FALSE	FALSE	FALSE	FALSE	FALSE	0.404953929273545	FALSE	0.098683266187448	0.098683266187448	FALSE
P01009	G2E3	SERPINA1	0.502417226	0.274643197	Other	3	5	3e-08	0.030228606	1.829345243	0.227774029	27	27	0.140003674	0.158245283	0.66852691194523	1.17171217295813	0.609032313388533	1.09651030356674	0.653826556599205	1.16866564322628	0.749982428944835	1.21227977671509	Medium	1.06494095823381	0.825304457246027	NA	FALSE	FALSE	FALSE	FALSE	FALSE	0.503396667074539	FALSE	2.00646104869129	2.00646104869129	FALSE
P01009	HACE1	SERPINA1	-0.033245823	0.054546029	Other	3	4	0.871996667	0.658811927	-0.609500336	-0.087791852	27	27	0.140003674	0.158245283	-0.424323662480309	-0.651919671190095	-0.386561583637562	-0.610078697700211	-0.414993135154135	-0.650224636601484	-0.476024652649768	-0.674490759476595	Medium	-0.138566523342937	0.996912008420212	NA	FALSE	FALSE	FALSE	FALSE	FALSE	0.404077267700538	FALSE	0.28150018189389	0.28150018189389	FALSE
P01009	HECTD1	SERPINA1	0.170364377	0.140003674	Other	3	4	0.243890008	0.088575463	1.216856473	0.030360703	27	27	0.140003674	0.158245283	0	0.0412587087757583	0	0.0386106761784876	0	0.041151433383487	0	0.04268718838685	Medium	0.312266235489629	0.984257904849065	NA	FALSE	FALSE	FALSE	FALSE	FALSE	0.393814075816723	FALSE	0.124725902508101	0.124725902508101	FALSE
P01009	HECTD2	SERPINA1	0.390787036	0.490113555	Other	3	4	0.012156504	0.044250362	0.797339784	-0.099326519	27	27	0.140003674	0.158245283	1.73840394240287	0.791674069466851	1.58369716420946	0.740863493843751	1.70017787366632	0.789615664129576	1.95021679443982	0.819083804294226	Medium	-0.0805230720399244	0.999046834069482	NA	FALSE	FALSE	FALSE	FALSE	FALSE	0.509367473699304	FALSE	15.071795460145	15.071795460145	FALSE
P01009	HECTD3	SERPINA1	-0.492754505	-0.231823386	Other	1	1	8.24e-05	0.369437132	2.125559951	-0.260931119	27	27	0.140003674	0.158245283	-1.84623645910773	-2.21628866532204	-1.68193327996458	-2.0740446444868	-1.80563924227662	-2.21052616710012	-2.0711879795223	-2.2930221178378	Low	-0.879000038990167	0.889863198378539	NA	FALSE	FALSE	FALSE	FALSE	FALSE	0.612982781284982	FALSE	5.99577012240006	5.99577012240006	FALSE
P01009	HECTD4	SERPINA1	-0.091113536	0.290650901	Other	1	1	0.727040334	0.327363043	-0.313481003	-0.381764437	27	27	0.140003674	0.158245283	0.748010117797447	-0.84892673443972	0.68144202475656	-0.794441615244431	0.731561992318027	-0.846719468358234	0.839150129930748	-0.878318699613635	Low	-1.15508277729777	0.796438814297058	NA	FALSE	FALSE	FALSE	FALSE	FALSE	0.475036744861626	FALSE	17.8730434304521	17.8730434304521	FALSE
P01009	HECW1	SERPINA1	0.274905992	0.154520298	NEDD4	1	4	0.010946981	0.208231046	1.779093074	0.120385694	27	27	0.140003674	0.158245283	0.0720795320597654	0.397164195459205	0.06566491695987	0.371673728906779	0.0704945626059993	0.396131542084239	0.0808619392360659	0.410915012494043	Low	0.642735303078676	0.934030567483559	NA	FALSE	FALSE	FALSE	FALSE	FALSE	0.403925415761418	FALSE	1.02142599686608	1.02142599686608	FALSE
P01009	HECW2	SERPINA1	-0.222012777	-0.227136852	NEDD4	2	3	0.096363255	0.099514231	0.977440583	0.005124075	27	27	0.140003674	0.158245283	-1.82296636699112	-1.29456513475139	-1.66073407649003	-1.21147841735693	-1.78288084029086	-1.29119917913203	-2.04508258287252	-1.3393862150783	Medium	0.141151999284909	0.997123221223269	NA	FALSE	FALSE	FALSE	FALSE	FALSE	0.557177444415868	FALSE	12.588599632907	12.588599632907	FALSE
P01009	HERC1	SERPINA1	0.021107276	0.091855864	HERC	1	1	0.970102632	0.784841712	0.229786919	-0.070748588	27	27	0.140003674	0.158245283	-0.239068781729312	-0.46687789474204	-0.217793196644729	-0.436913120736596	-0.233811856419699	-0.465663981103262	-0.268197708128945	-0.483042374273699	Low	-0.0672882834470631	0.999268380030925	NA	FALSE	FALSE	FALSE	FALSE	FALSE	0.408285830141923	FALSE	0.106861502485982	0.106861502485982	FALSE
P01009	HERC2	SERPINA1	0.342119242	0.360782716	HERC	1	4	0.001578459	0.02714851	0.94826949	-0.018663474	27	27	0.140003674	0.158245283	1.09623628992273	0.625987563577501	0.99867830560395	0.585810943343248	1.07213095815952	0.624359954196782	1.22980532379986	0.647660817489238	Low	0.189681274081675	0.994387352179735	NA	FALSE	FALSE	FALSE	FALSE	FALSE	0.438585000450448	FALSE	4.61378271851252	4.61378271851252	FALSE
P01009	HERC3	SERPINA1	0.391574303	0.240775849	HERC	2	3	1.76e-06	0.018108231	1.626302242	0.150798454	27	27	0.140003674	0.158245283	0.500365044837201	0.794354271458994	0.455835771680832	0.743371677310519	0.489362430237238	0.792288897417933	0.561331167049322	0.821856801577665	Medium	0.77574784997998	0.905122644006622	NA	FALSE	FALSE	FALSE	FALSE	FALSE	0.43587551775769	FALSE	0.929773465396689	0.929773465396689	FALSE
P01009	HERC4	SERPINA1	0.318600371	0.247043505	HERC	3	5	0.002934871	0.047300505	1.289652893	0.071556866	27	27	0.140003674	0.158245283	0.531485897150492	0.54591901643003	0.484187068151211	0.510881289999143	0.519798960678811	0.544499590607613	0.596243886330648	0.56482009713316	Medium	0.489266936330718	0.961832608480738	NA	FALSE	FALSE	FALSE	FALSE	FALSE	0.404388347194418	FALSE	0.540778246291882	0.540778246291882	FALSE
P01009	HERC5	SERPINA1	-0.29688058	0.018916685	HERC	5	8	4.8e-11	0.776367088	-15.69411237	-0.315797265	27	27	0.140003674	0.158245283	-0.601234385188041	-1.54944795690442	-0.547728389025278	-1.45000255932891	-0.588013736997834	-1.54541928896223	-0.674490759476595	-1.60309371753438	High	-0.978978537630702	0.851429653841868	NA	FALSE	FALSE	FALSE	FALSE	FALSE	0.47714423387659	FALSE	3.4967752459054	3.4967752459054	FALSE
P01009	HERC6	SERPINA1	-0.118046596	-0.010900388	HERC	3	4	0.252811525	0.958552155	10.82957744	-0.107146208	27	27	0.140003674	0.158245283	-0.749285383080654	-0.940618677664191	-0.682603799625661	-0.880248661394562	-0.732809215569584	-0.938173006420028	-0.840580777729003	-0.973185247067953	Medium	-0.226253563405867	0.991879345657115	NA	FALSE	FALSE	FALSE	FALSE	FALSE	0.45160992855096	FALSE	0.970282220994813	0.970282220994813	FALSE
P01009	HUWE1	SERPINA1	-0.436949112	-0.428182981	Other	1	4	1.3e-05	0.001308823	1.020472862	-0.008766131	27	27	0.140003674	0.158245283	-2.82122263516664	-2.02630264343759	-2.57015195256702	-1.89625214959103	-2.75918627656064	-2.02103412153312	-3.16496967692719	-2.0964583050649	Low	0.0406083231919274	0.999801461542533	NA	FALSE	FALSE	FALSE	FALSE	FALSE	0.666875299229625	FALSE	28.7436022558007	28.7436022558007	TRUE
P01009	ITCH	SERPINA1	0.176642909	0.111901759	NEDD4	1	4	0.23532422	0.58303124	1.578553461	0.06474115	27	27	0.140003674	0.158245283	-0.139534707462513	0.0626335841028478	-0.127117015284568	0.0586136867936599	-0.136466454343377	0.0624707326103178	-0.156536074995611	0.0648021153175978	Low	0.430794802095688	0.970154166641741	NA	FALSE	FALSE	FALSE	FALSE	FALSE	0.405047490893497	FALSE	0.709892549056743	0.709892549056743	FALSE
P01009	NEDD4	SERPINA1	0.297075342	0.233246396	NEDD4	1	4	0.000684323	0.384660556	1.273654586	0.063828946	27	27	0.140003674	0.158245283	0.462978979805414	0.472638381516171	0.421776826157531	0.442303892674595	0.452798453936865	0.471409490227905	0.519389860932499	0.48900230349649	Low	0.457360333705885	0.966549871622073	NA	FALSE	FALSE	FALSE	FALSE	FALSE	0.402754551907684	FALSE	0.41494948292665	0.41494948292665	FALSE
P01009	NEDD4L	SERPINA1	0.601230659	0.338781129	NEDD4	1	1	0.058171353	0.435350807	1.774687571	0.26244953	27	27	0.140003674	0.158245283	0.986991599453914	1.50811641697834	0.899155690473851	1.41132372638925	0.965288468321471	1.50419521379427	1.10724990105894	1.56033117640077	Low	1.21275689495378	0.778766661630685	NA	FALSE	FALSE	FALSE	FALSE	FALSE	0.581539445352689	FALSE	2.65797539292721	2.65797539292721	FALSE
P01009	SMURF1	SERPINA1	-0.032549155	0.466760396	NEDD4	1	1	0.945858462	0.10899721	-0.069734183	-0.499309551	27	27	0.140003674	0.158245283	1.62244827854898	-0.649547907910976	1.47806080919429	-0.607859156986036	1.58677197921225	-0.647859040064944	1.8201327112516	-0.67203687982527	Low	-1.56873878807713	0.653293860695035	NA	FALSE	FALSE	FALSE	FALSE	FALSE	0.532824757648015	FALSE	44.1393381958175	44.1393381958175	TRUE
P01009	SMURF2	SERPINA1	-0.00646064	0.072637283	NEDD4	1	2	0.976327792	0.625636454	-0.088943855	-0.079097923	27	27	0.140003674	0.158245283	-0.334494985875172	-0.560731166100325	-0.304727081923533	-0.524742778431449	-0.327139717050585	-0.559273227701693	-0.375250954739549	-0.580145080443389	Low	-0.102386028341166	0.998309660310016	NA	FALSE	FALSE	FALSE	FALSE	FALSE	0.400672861338567	FALSE	0.178009123597189	0.178009123597189	FALSE
P01009	TRIP12	SERPINA1	0.298405465	0.325979931	Other	1	4	0.001676433	0.090984903	0.915410541	-0.027574466	27	27	0.140003674	0.158245283	0.923429688527213	0.47716670331093	0.84125038110875	0.446541581435038	0.903124231385749	0.475926038084233	1.03594339791986	0.493687407108912	Low	0.147428396018316	0.996570540391184	NA	FALSE	FALSE	FALSE	FALSE	FALSE	0.418820968813565	FALSE	3.51136294232681	3.51136294232681	FALSE
P01009	UBE3A	SERPINA1	0.087703087	0.054056232	Other	2	3	0.365156402	0.604480243	1.622441738	0.033646855	27	27	0.140003674	0.158245283	-0.426755656211377	-0.240156559654249	-0.388777145556931	-0.224743028371213	-0.417371651349135	-0.239532136595267	-0.478752968493177	-0.248471379945901	Medium	0.304817286064817	0.985093866448269	NA	FALSE	FALSE	FALSE	FALSE	FALSE	0.419258454423583	FALSE	1.20918736477385	1.20918736477385	FALSE
P01009	UBE3B	SERPINA1	0.257620377	0.135989865	Other	1	2	0.130106322	0.460234275	1.894408653	0.121630512	27	27	0.140003674	0.158245283	-0.0199298042366652	0.338316384286614	-0.0181561797479758	0.316602839671081	-0.0194915642809942	0.337436739142278	-0.022358117112021	0.350029743026906	Low	0.642872964445929	0.934003706693222	NA	FALSE	FALSE	FALSE	FALSE	FALSE	0.407697386804922	FALSE	1.29684181045305	1.29684181045305	FALSE
P01009	UBE3C	SERPINA1	-0.139515777	0.063460598	Other	1	2	0.538272218	0.649562136	-2.198463005	-0.202976375	27	27	0.140003674	0.158245283	-0.380060067719261	-1.01370918150326	-0.346237164329186	-0.948648130480976	-0.371702860330181	-1.01107347007841	-0.426367835968857	-1.04880632681685	Low	-0.556233303585145	0.95065756224187	NA	FALSE	FALSE	FALSE	FALSE	FALSE	0.428317486766705	FALSE	1.36764828041013	1.36764828041013	FALSE
P01009	UBR5	SERPINA1	0.359502129	0.750649908	Other	3	4	0.001516892	5.01e-14	0.478921166	-0.391147779	27	27	0.140003674	0.158245283	3.0320475890798	0.685166531280442	2.76221484054883	0.641191735092552	2.96537536364038	0.683385052640047	3.40148223639604	0.708888708953429	Medium	-1.22505736733224	0.820810791220773	NA	FALSE	FALSE	FALSE	FALSE	FALSE	0.636991562265904	FALSE	69.6698879580504	69.6698879580504	TRUE
P01009	WWP1	SERPINA1	-0.309544818	-0.010985033	NEDD4	1	1	0.288285567	0.987559171	28.17877907	-0.298559785	27	27	0.140003674	0.158245283	-0.74970567170914	-1.59256257483782	-0.682986685267396	-1.4903500302261	-0.733220262397812	-1.58842180601587	-0.841052275705849	-1.64770107129217	Low	-0.926260347641357	0.867292694835426	NA	FALSE	FALSE	FALSE	FALSE	FALSE	0.488679007864922	FALSE	2.77039109823805	2.77039109823805	FALSE
P01023	AREL1	A2M	-0.124563487	0.681996115	Other	1	1	0.129402976	0.010983505	-0.18264545	-0.806559602	27	27	0.170075455	-0.124563487	1.53785528609576	0	1.51537951351282	0	1.52047696861695	0	1.55483840849757	0	Low	-0.408936596769645	0.974804175455041	NA	FALSE	FALSE	FALSE	FALSE	FALSE	0.462438510270017	FALSE	4.97309349096285	4.97309349096285	FALSE
P01023	G2E3	A2M	0.108498485	0.155708937	Other	5	5	0.355061675	0.272406166	0.696803196	-0.047210452	27	27	0.170075455	-0.124563487	-0.0431583004465767	0.742324280064663	-0.0425275413922797	0.731644268488833	-0.0426705961392941	0.72783065623949	-0.0436349140172848	0.913529504752632	High	0.454002119600124	0.966959253570193	NA	FALSE	FALSE	FALSE	FALSE	FALSE	0.400640369146574	FALSE	0.257976930735907	0.257976930735907	FALSE
P01023	HACE1	A2M	-0.770410681	-0.007165315	Other	3	3	2.32e-22	0.973693049	107.5194435	-0.763245366	27	27	0.170075455	-0.124563487	-0.532447069153611	-2.05708399874791	-0.524665349152421	-2.02748819875984	-0.526430225896596	-2.01692014791436	-0.538327085192623	-2.53151752822506	Medium	-1.18815120656782	0.786231408335443	NA	FALSE	FALSE	FALSE	FALSE	FALSE	0.509019265705571	FALSE	2.77282329076693	2.77282329076693	FALSE
P01023	HECTD1	A2M	-0.698808709	-0.010975564	Other	3	3	2.75e-07	0.970985164	63.66950336	-0.687833145	27	27	0.170075455	-0.124563487	-0.543893396727089	-1.82902498997873	-0.535944388517588	-1.80271033398532	-0.53774720585438	-1.79331391210683	-0.549899818926673	-2.2508603559753	Medium	-1.04362271352118	0.833390088797924	NA	FALSE	FALSE	FALSE	FALSE	FALSE	0.477361340505323	FALSE	2.1900868917409	2.1900868917409	FALSE
P01023	HECTD2	A2M	-0.134779189	0.514128683	Other	1	1	0.176126928	0.050191886	-0.26215069	-0.648907872	27	27	0.170075455	-0.124563487	1.03356655966592	-0.0325379707698737	1.01846097258344	-0.0320698385616076	1.0218868860505	-0.0319026781881304	1.04498062934591	-0.0400423334131939	Low	-0.297349421903257	0.986082320653895	NA	FALSE	FALSE	FALSE	FALSE	FALSE	0.415990180365125	FALSE	2.4019977902329	2.4019977902329	FALSE
P01023	HECTD3	A2M	-0.697258018	-0.110817397	Other	1	4	2.64e-06	0.809420558	6.291954484	-0.586440621	27	27	0.170075455	-0.124563487	-0.843827161175158	-1.82408589343587	-0.831494617570208	-1.79784229750296	-0.834291610960046	-1.78847124970906	-0.85314586631847	-2.24478213579593	Low	-0.97694513703645	0.855968451646772	NA	FALSE	FALSE	FALSE	FALSE	FALSE	0.521098578016314	FALSE	2.13596701743966	2.13596701743966	FALSE
P01023	HECTD4	A2M	-0.121874256	0.108240466	Other	1	4	0.458143848	0.796683334	-1.125958345	-0.230114722	27	27	0.170075455	-0.124563487	-0.185757817821463	0.00856545342370386	-0.183042965190916	0.00844222002803827	-0.1836586877138	0.00839821591962493	-0.187809212244383	0.0105409382856995	Low	0.0282221722816869	0.999871924426765	NA	FALSE	FALSE	FALSE	FALSE	FALSE	0.381095633218475	FALSE	0.0574067241128647	0.0574067241128647	FALSE
P01023	HECW1	A2M	0.316780039	0.349574102	NEDD4	1	5	0.007573125	0.039190204	0.906188523	-0.032794063	27	27	0.170075455	-0.124563487	0.539229932888402	1.40572060035238	0.531349081256204	1.38549613418938	0.533136440833242	1.37827439371203	0.545184854678354	1.72992757794292	Low	0.728321115052096	0.9159779023607	NA	FALSE	FALSE	FALSE	FALSE	FALSE	0.454401783947555	FALSE	0.700991152266183	0.700991152266183	FALSE
P01023	HECW2	A2M	-0.149699816	0.051217373	NEDD4	1	2	0.392145055	0.935499096	-2.922832766	-0.200917189	27	27	0.170075455	-0.124563487	-0.357060271212541	-0.0800615697544751	-0.351841831267812	-0.0789097032256282	-0.35302536181092	-0.0784983954032695	-0.36100342395627	-0.0985264905536337	Low	0.0142364323627977	0.999967623009516	NA	FALSE	FALSE	FALSE	FALSE	FALSE	0.383250850253719	FALSE	0.188017365445915	0.188017365445915	FALSE
P01023	HERC1	A2M	0.326394064	0.429151369	HERC	1	4	0.010786244	0.260062056	0.760556968	-0.102757305	27	27	0.170075455	-0.124563487	0.778287135051337	1.43634217334177	0.766912459677266	1.41567714668144	0.769492210688247	1.40829809112095	0.786882056691779	1.76761152707268	Low	0.692153161653866	0.924530072163007	NA	FALSE	FALSE	FALSE	FALSE	FALSE	0.448286910365851	FALSE	0.909942798692768	0.909942798692768	FALSE
P01023	HERC2	A2M	0.258840075	1.039899716	HERC	1	5	0.085709044	0.394099166	0.248908689	-0.781059641	27	27	0.170075455	-0.124563487	2.61302960062832	1.22117637078896	2.57484014314997	1.20360699022792	2.58350142694917	1.19733332615506	2.64188628301466	1.50282117287781	Low	0.123247445765609	0.998077539251916	NA	FALSE	FALSE	FALSE	FALSE	FALSE	0.592769609598628	FALSE	10.0708199268138	10.0708199268138	FALSE
P01023	HERC3	A2M	0.124186674	0.075755352	HERC	1	2	0.362477906	0.889593002	1.639312217	0.048431322	27	27	0.170075455	-0.124563487	-0.283345995419771	0.792292636141833	-0.279204890458258	0.78089371689228	-0.280144083829472	0.776823397513811	-0.286475093304198	0.975022263114926	Low	0.545416019745932	0.952781863037943	NA	FALSE	FALSE	FALSE	FALSE	FALSE	0.417236184245115	FALSE	0.671794113425692	0.671794113425692	FALSE
P01023	HERC4	A2M	-0.030427585	0.189936787	HERC	5	5	0.795234012	0.15689329	-0.160198482	-0.220364372	27	27	0.170075455	-0.124563487	0.059665211412063	0.299831693178961	0.0587932036653426	0.295517936994571	0.0589909730778494	0.293977583474477	0.0603241170956489	0.368983078601525	High	0.151280412717984	0.996302607293037	NA	FALSE	FALSE	FALSE	FALSE	FALSE	0.389274917030604	FALSE	0.00245425128275945	0.00245425128275945	FALSE
P01023	HERC5	A2M	-0.241354363	0.125178641	HERC	4	2	0.075879578	0.121607377	-1.928079432	-0.366533004	27	27	0.170075455	-0.124563487	-0.134874030555356	-0.371989914102423	-0.13290284505727	-0.366637998914684	-0.133349905532781	-0.36472694018853	-0.136363495910424	-0.457783439298737	Medium	-0.223423399910419	0.991973932964146	NA	FALSE	FALSE	FALSE	FALSE	FALSE	0.396600125450589	FALSE	0.18944716135505	0.18944716135505	FALSE
P01023	HERC6	A2M	1.027055357	0.678023329	HERC	3	3	2.21e-88	2.3e-05	1.514778789	0.349032028	27	27	0.170075455	-0.124563487	1.52592068288864	3.66801422791188	1.50361933466798	3.61524155771039	1.50867723071568	3.59639752368646	1.54277200691584	4.5139830543574	Medium	1.9181504377602	0.497724507320922	NA	FALSE	FALSE	FALSE	FALSE	FALSE	0.647573279053213	FALSE	6.00438443650227	6.00438443650227	FALSE
P01023	HUWE1	A2M	0.047514312	0.501111377	Other	1	4	0.777938018	0.098099908	0.094817867	-0.453597065	27	27	0.170075455	-0.124563487	0.994461412311983	0.548083958792671	0.979927347405021	0.540198533000156	0.983223640917086	0.537382809797975	1.00544362893657	0.674490759476595	Low	0.0808240757869869	0.998966802755573	NA	FALSE	FALSE	FALSE	FALSE	FALSE	0.426811297980186	FALSE	1.45807712540343	1.45807712540343	FALSE
P01023	ITCH	A2M	-0.330329611	-0.051996339	NEDD4	1	4	0.029389615	0.901502467	6.352939791	-0.278333272	27	27	0.170075455	-0.124563487	-0.667123460685623	-0.655384439379909	-0.657373443682931	-0.645955253797314	-0.659584725798033	-0.642588285757645	-0.674490759476595	-0.806538380069095	Low	-0.275516071512637	0.988113722286132	NA	FALSE	FALSE	FALSE	FALSE	FALSE	0.436397042037623	FALSE	0.65367845975071	0.65367845975071	FALSE
P01023	NEDD4	A2M	-0.242974872	0.416856526	NEDD4	1	4	0.077797432	0.000307284	-0.582874099	-0.659831398	27	27	0.170075455	-0.124563487	0.741352330936834	-0.377151387535606	0.730517458147035	-0.371725212893481	0.732974783135584	-0.36978763764505	0.749539367449959	-0.464135324042153	Low	-0.440819916978842	0.969060344785034	NA	FALSE	FALSE	FALSE	FALSE	FALSE	0.424326227527041	FALSE	1.896624171315	1.896624171315	FALSE
P01023	NEDD4L	A2M	0.777112323	0.432484731	NEDD4	4	5	4.58e-17	5.51e-05	1.796854935	0.344627592	27	27	0.170075455	-0.124563487	0.788300851575634	2.8719221791789	0.776779825620109	2.83060309135944	0.779392768616624	2.81584889579315	0.79700635850649	3.5342851048936	Medium	1.58127776600447	0.633709518248225	NA	FALSE	FALSE	FALSE	FALSE	FALSE	0.562913051759941	FALSE	3.56531941660607	3.56531941660607	FALSE
P01023	SMURF1	A2M	-0.152193466	-0.010343194	NEDD4	4	5	0.348000553	0.963984346	14.71435864	-0.141850272	27	27	0.170075455	-0.124563487	-0.541993700888933	-0.0880040793157656	-0.534072456755819	-0.0867379418458573	-0.535868977261996	-0.0862858302231019	-0.547979144022907	-0.108300812936551	Medium	0.0546914784320421	0.999526837027918	NA	FALSE	FALSE	FALSE	FALSE	FALSE	0.387558184061958	FALSE	0.443995604261317	0.443995604261317	FALSE
P01023	SMURF2	A2M	-0.022012701	-0.162853743	NEDD4	5	7	0.856963725	0.501204126	0.13516853	0.140841042	27	27	0.170075455	-0.124563487	-1.00014898214876	0.326633889408244	-0.985531793343627	0.32193452308867	-0.988846939170443	0.320256476128399	-1.01119400877607	0.401966772797122	High	0.437508331217407	0.970925937540585	NA	FALSE	FALSE	FALSE	FALSE	FALSE	0.47505007217728	FALSE	2.18636770958677	2.18636770958677	FALSE
P01023	TRIP12	A2M	0.226433949	0.170075455	Other	1	5	0.046383174	0.512684482	1.331373472	0.056358494	27	27	0.170075455	-0.124563487	0	1.11795981449622	0	1.10187543724927	0	1.09613203728602	0	1.37579936841229	Low	0.678389846164841	0.926807299395186	NA	FALSE	FALSE	FALSE	FALSE	FALSE	0.436590311613307	FALSE	0.632099972260897	0.632099972260897	FALSE
P01023	UBE3A	A2M	-0.861942258	0.5837907	Other	1	2	6.4e-05	0.135448009	-1.476457672	-1.445732958	27	27	0.170075455	-0.124563487	1.24283746716073	-2.3486206720912	1.22467338337339	-2.31483045851637	1.22879295707311	-2.30276466893534	1.25656259527987	-2.8902924733115	Low	-1.79931363046268	0.545544027459059	NA	FALSE	FALSE	FALSE	FALSE	FALSE	0.602292560861563	FALSE	12.4239158671374	12.4239158671374	FALSE
P01023	UBE3B	A2M	-0.182826031	0.003823662	Other	5	7	0.034708374	0.995178298	-47.81438082	-0.186649693	27	27	0.170075455	-0.124563487	-0.499435202884657	-0.185571677174068	-0.492135951686291	-0.182901809417362	-0.49379140558182	-0.181948454609756	-0.504950656295034	-0.228370817037232	High	-0.017635713042843	0.999950674601823	NA	FALSE	FALSE	FALSE	FALSE	FALSE	0.388583848785307	FALSE	0.354919463830728	0.354919463830728	FALSE
P01023	UBE3C	A2M	-0.296035265	-0.422660995	Other	5	7	0.001053932	0.086559776	0.700408291	0.12662573	27	27	0.170075455	-0.124563487	-1.78063312173049	-0.546153724964009	-1.75460914830497	-0.538296069945249	-1.76051132744823	-0.53549026311462	-1.80029733235712	-0.672115348081725	High	0.0734028323034956	0.999262340070002	NA	FALSE	FALSE	FALSE	FALSE	FALSE	0.583199111972096	FALSE	4.78295545113875	4.78295545113875	FALSE
P01023	UBR5	A2M	-0.206699212	1.116009334	Other	1	1	0.036720602	1.17e-08	-0.185212799	-1.322708546	27	27	0.170075455	-0.124563487	2.84166967615102	-0.261610001859137	2.8001386413557	-0.257846151041857	2.80955778743916	-0.256502157406684	2.87305131808568	-0.32194616538192	Low	-0.995837642210538	0.879518536500783	NA	FALSE	FALSE	FALSE	FALSE	FALSE	0.596211085387272	FALSE	17.5389239994781	17.5389239994781	FALSE
P01023	WWP1	A2M	-0.000506108	0.182093386	NEDD4	4	5	0.998546334	0.221016502	-0.002779387	-0.182599494	27	27	0.170075455	-0.124563487	0.0361029357875185	0.395134408941172	0.0355752909683517	0.389449507914989	0.0356949596367682	0.387419546801574	0.0365016342756583	0.486265841768384	Medium	0.216821420975958	0.992413428921072	NA	FALSE	FALSE	FALSE	FALSE	FALSE	0.38809685268065	FALSE	0.0181188681540964	0.0181188681540964	FALSE
P01024	NEDD4L	C3	NA	-0.123777653	NEDD4	1	NA	NA	0.443568938	NA	NA	3	0	-0.00779777	NA	NA	NA	NA	NA	NA	NA	NA	NA	Low	NA	NA	NA	NA	NA	FALSE	TRUE	FALSE	NA	NA	NA	NA	NA
P01024	SMURF1	C3	NA	0.216009555	NEDD4	1	NA	NA	0.15668927	NA	NA	3	0	-0.00779777	NA	NA	NA	NA	NA	NA	NA	NA	NA	Low	NA	NA	NA	NA	NA	FALSE	TRUE	FALSE	NA	NA	NA	NA	NA
P01024	WWP1	C3	NA	-0.00779777	NEDD4	1	NA	NA	0.978275073	NA	NA	3	0	-0.00779777	NA	NA	NA	NA	NA	NA	NA	NA	NA	Low	NA	NA	NA	NA	NA	FALSE	TRUE	FALSE	NA	NA	NA	NA	NA
P01031	AREL1	C5	NA	-0.007579489	Other	1	NA	NA	0.983052974	NA	NA	3	0	-0.007579489	NA	NA	NA	NA	NA	NA	NA	NA	NA	Low	NA	NA	NA	NA	NA	FALSE	TRUE	FALSE	NA	NA	NA	NA	NA
P01031	HECTD2	C5	NA	0.369887545	Other	1	NA	NA	0.046146149	NA	NA	3	0	-0.007579489	NA	NA	NA	NA	NA	NA	NA	NA	NA	Low	NA	NA	NA	NA	NA	FALSE	TRUE	FALSE	NA	NA	NA	NA	NA
P01031	UBR5	C5	NA	-0.01962204	Other	1	NA	NA	0.937893774	NA	NA	3	0	-0.007579489	NA	NA	NA	NA	NA	NA	NA	NA	NA	Low	NA	NA	NA	NA	NA	FALSE	TRUE	FALSE	NA	NA	NA	NA	NA
P01033	AREL1	TIMP1	0.215122719	0.344772336	Other	6	7	0.017859031	0.099276043	0.623955859	-0.129649617	27	27	0.064007786	0.061275391	1.55453680581548	1.19159284320725	1.64110837925122	1.10227125270398	1.55820615270242	1.01802711887205	1.64523541167444	1.27250582468563	High	0.198797985816607	0.994110542265233	NA	FALSE	FALSE	FALSE	FALSE	FALSE	0.510354052366305	FALSE	1.56732805434647	1.56732805434647	FALSE
P01033	G2E3	TIMP1	-0.081929712	-0.084441376	Other	4	3	0.62678286	0.630476142	0.97025553	0.002511664	27	27	0.064007786	0.061275391	-0.82193313266032	-1.10916567784367	-0.867706281476853	-1.02602281319707	-0.823873233255117	-0.947606177566277	-0.869888374995333	-1.18448159003585	Medium	-0.399497981546171	0.975522261579659	NA	FALSE	FALSE	FALSE	FALSE	FALSE	0.49036678626686	FALSE	1.31834643688106	1.31834643688106	FALSE
P01033	HACE1	TIMP1	0.037089716	-0.188912725	Other	2	2	0.849388505	0.165197177	-0.196332545	0.226002441	27	27	0.064007786	0.061275391	-1.40036996584918	-0.187325172382171	-1.47835604561402	-0.173283310320094	-1.40367541552108	-0.160039653325833	-1.48207379113921	-0.200045153279839	Medium	0.713337923687758	0.927800782429934	NA	FALSE	FALSE	FALSE	FALSE	FALSE	0.558852354402744	FALSE	3.82923269395275	3.82923269395275	FALSE
P01033	HECTD1	TIMP1	-0.11820016	-0.051096164	Other	2	2	0.528908153	0.802489052	2.313288332	-0.067103996	27	27	0.064007786	0.061275391	-0.637307404975966	-1.39009097449049	-0.672798816053927	-1.28588999888582	-0.638811712840355	-1.18761229374425	-0.674490759476595	-1.48448261666373	Medium	-0.728726226797825	0.918092178478166	NA	FALSE	FALSE	FALSE	FALSE	FALSE	0.497416279556677	FALSE	2.08810602382026	2.08810602382026	FALSE
P01033	HECTD2	TIMP1	0.141828326	0.396961697	Other	6	7	0.404150263	0.053461536	0.357284663	-0.255133371	27	27	0.064007786	0.061275391	1.84349879388161	0.623906193842629	1.94616255238265	0.577138294994841	1.84785021003019	0.533028902099214	1.95105673003483	0.66627142840611	High	-0.454193885019471	0.970579958490607	NA	FALSE	FALSE	FALSE	FALSE	FALSE	0.499158660494142	FALSE	2.90821677883089	2.90821677883089	FALSE
P01033	HECTD3	TIMP1	-0.251602806	-0.221261678	Other	4	5	0.073165319	0.137069644	1.137127804	-0.030341128	27	27	0.064007786	0.061275391	-1.57947960796067	-2.42333373733203	-1.66744023672114	-2.2416810654713	-1.58320783012998	-2.07035438047902	-1.67163348806745	-2.58788588190261	Medium	-1.1133178421105	0.830200420902448	NA	FALSE	FALSE	FALSE	FALSE	FALSE	0.680194736368562	FALSE	5.7569299109604	5.7569299109604	FALSE
P01033	HECTD4	TIMP1	0.049406419	0.019821677	Other	4	5	0.748854674	0.890747283	2.492544854	0.029584742	27	27	0.064007786	0.061275391	-0.244649592501171	-0.0919286819945759	-0.258274036826971	-0.0850377241179544	-0.245227066265238	-0.0785384804936817	-0.258923540136769	-0.0981709347791253	Medium	0.124512374654688	0.997515038061617	NA	FALSE	FALSE	FALSE	FALSE	FALSE	0.391163134389431	FALSE	0.245182506043748	0.245182506043748	FALSE
P01033	HECW1	TIMP1	0.241448349	0.289733917	NEDD4	3	7	0.053120028	2.62e-05	0.833345131	-0.048285568	27	27	0.064007786	0.061275391	1.24980015701351	1.39549259700032	1.31940106042611	1.29088671671985	1.2527501999448	1.19222712357666	1.32271906856284	1.49025102669213	Medium	0.533775330929021	0.95633094629111	NA	FALSE	FALSE	FALSE	FALSE	FALSE	0.499540802879733	FALSE	1.62604305561825	1.62604305561825	FALSE
P01033	HECW2	TIMP1	0.296995589	0.187023835	NEDD4	3	2	0.007488382	0.296248551	1.588009298	0.109971754	27	27	0.064007786	0.061275391	0.681115104725653	1.82572232217251	0.719046150221881	1.68886649716198	0.682722816797712	1.5597901968755	0.720854395681643	1.94969473211164	Medium	1.17986236123164	0.786905465889024	NA	FALSE	FALSE	FALSE	FALSE	FALSE	0.576902850807555	FALSE	4.32532973160994	4.32532973160994	FALSE
P01033	HERC1	TIMP1	0.013632856	0.010890335	HERC	4	5	0.963285178	0.96316029	1.251830729	0.002742521	27	27	0.064007786	0.061275391	-0.294100635605885	-0.369005458048974	-0.310478990031206	-0.341344873642805	-0.294794834191386	-0.315256646133047	-0.311259777500692	-0.394062113904826	Medium	-0.0750470975980495	0.999098991980936	NA	FALSE	FALSE	FALSE	FALSE	FALSE	0.409208506280644	FALSE	0.238608059938872	0.238608059938872	FALSE
P01033	HERC2	TIMP1	0.162098136	0.022145875	HERC	3	7	0.234419426	0.905459358	7.319563395	0.139952261	27	27	0.064007786	0.061275391	-0.23178097595039	0.780901839091474	-0.244688771832373	0.722365574215262	-0.232328074481201	0.667156784218713	-0.245304111140683	0.833927582241106	Medium	0.828395373178254	0.89234576901524	NA	FALSE	FALSE	FALSE	FALSE	FALSE	0.4423768087028	FALSE	2.32911687025143	2.32911687025143	FALSE
P01033	HERC3	TIMP1	0.003486466	-0.068016624	HERC	3	2	0.982938761	0.804973104	-0.051259027	0.07150309	27	27	0.064007786	0.061275391	-0.730992586532287	-0.447592235379222	-0.771701290339891	-0.414040799929695	-0.732718029996688	-0.382396584882274	-0.773641952082004	-0.4779851858384	Medium	0.100819764344772	0.998421929600871	NA	FALSE	FALSE	FALSE	FALSE	FALSE	0.449147482970893	FALSE	0.82388145077484	0.82388145077484	FALSE
P01033	HERC4	TIMP1	0.05416969	0.025092599	HERC	4	3	0.686444753	0.859473785	2.158791523	0.029077091	27	27	0.064007786	0.061275391	-0.2154655582291	-0.0550357459413957	-0.227464754598927	-0.0509102760797374	-0.215974145656797	-0.0470193172064467	-0.228036779231327	-0.0587728498669443	Medium	0.138654148074158	0.996915151392878	NA	FALSE	FALSE	FALSE	FALSE	FALSE	0.391287063080206	FALSE	0.234421143036034	0.234421143036034	FALSE
P01033	HERC5	TIMP1	0.180784831	0.228460361	HERC	3	6	6.7e-06	7.24e-06	0.791318153	-0.04767553	27	27	0.064007786	0.061275391	0.910540809545332	0.925635792645719	0.961248486754969	0.856250295999622	0.912690060738636	0.790808995273628	0.963665818676351	0.988489436130593	Medium	0.327487697219917	0.983046844799271	NA	FALSE	FALSE	FALSE	FALSE	FALSE	0.469081900178476	FALSE	0.67971183109849	0.67971183109849	FALSE
P01033	HERC6	TIMP1	-0.251359006	0.11812451	HERC	2	2	0.031726263	0.343644611	-2.127915756	-0.369483516	27	27	0.064007786	0.061275391	0.299633409090136	-2.42144543456493	0.316319881601953	-2.23993430954838	0.300340667298983	-2.0687411252161	0.317115357649718	-2.58586935731234	Medium	-2.042116075005	0.428038846800199	NA	FALSE	FALSE	FALSE	FALSE	FALSE	0.618180815876052	FALSE	13.0181845186601	13.0181845186601	FALSE
P01033	HUWE1	TIMP1	0.067949004	0.098258652	Other	3	4	0.554183849	0.341646524	0.691532019	-0.030309648	27	27	0.064007786	0.061275391	0.189640151607652	0.0516890971881867	0.200201140739494	0.0478144915300157	0.19008778044303	0.0441601365664086	0.200704603283129	0.0551989529138768	Medium	0.00488572762413473	0.999996133547595	NA	FALSE	FALSE	FALSE	FALSE	FALSE	0.413748035957466	FALSE	0.00118237492212222	0.00118237492212222	FALSE
P01033	ITCH	TIMP1	-0.077615673	-0.026918984	NEDD4	3	4	0.481168408	0.846179982	2.883306183	-0.050696689	27	27	0.064007786	0.061275391	-0.503443225289371	-1.07575217587035	-0.531479790255745	-0.995113981470438	-0.504631558575887	-0.919059638923295	-0.532816346911237	-1.14879920395358	Medium	-0.541407232608531	0.954056147244722	NA	FALSE	FALSE	FALSE	FALSE	FALSE	0.454087225546569	FALSE	1.251249412156	1.251249412156	FALSE
P01033	NEDD4	TIMP1	0.110901879	0.064007786	NEDD4	3	4	0.240369791	0.645607802	1.732631074	0.046894093	27	27	0.064007786	0.061275391	0	0.38437175804776	0	0.355559318489164	0	0.328384712657333	0	0.410471835030451	Medium	0.378658916434533	0.976938716519176	NA	FALSE	FALSE	FALSE	FALSE	FALSE	0.422304595998573	FALSE	0.495583282248718	0.495583282248718	FALSE
P01033	NEDD4L	TIMP1	0.257419699	0.037535019	NEDD4	5	5	0.000540536	0.94480007	6.858120919	0.21988468	27	27	0.064007786	0.061275391	-0.146574382888714	1.51919540421682	-0.154737055463965	1.40531678320676	-0.146920358779118	1.29791155525556	-0.155126185671968	1.62235365185499	High	1.37585454412517	0.714962412310323	NA	FALSE	FALSE	FALSE	FALSE	FALSE	0.522229080040446	FALSE	6.01887666646995	6.01887666646995	FALSE
P01033	SMURF1	TIMP1	0.122558666	0.256795925	NEDD4	5	5	0.077871216	0.018216665	0.477260946	-0.134237259	27	27	0.064007786	0.061275391	1.06742912451081	0.4746570047567	1.12687385331641	0.439076798942211	1.06994869672061	0.405519138319345	1.12970769719188	0.506887739989293	High	-0.129818154498014	0.997358148009042	NA	FALSE	FALSE	FALSE	FALSE	FALSE	0.458540532987664	FALSE	0.672062093270228	0.672062093270228	FALSE
P01033	SMURF2	TIMP1	0.127604686	0.019772658	NEDD4	2	5	0.176697224	0.953946743	6.453592936	0.107832028	27	27	0.064007786	0.061275391	-0.244921000838457	0.513739915047353	-0.258560559793073	0.475230061133214	-0.245499115237942	0.438909287301138	-0.259210783646125	0.548624505423921	Medium	0.618745272477443	0.939360157886648	NA	FALSE	FALSE	FALSE	FALSE	FALSE	0.416478207449982	FALSE	1.39967585758436	1.39967585758436	FALSE
P01033	TRIP12	TIMP1	-0.026208662	-0.026714983	Other	3	7	0.857669189	0.854689764	0.981047302	0.000506321	27	27	0.064007786	0.061275391	-0.502313712810238	-0.677589743057244	-0.530287375649002	-0.626797734777241	-0.503499379982267	-0.578892981637223	-0.531620933639807	-0.723600263045236	Medium	-0.215031872983882	0.992699141396984	NA	FALSE	FALSE	FALSE	FALSE	FALSE	0.439051283026666	FALSE	0.5580331236818	0.5580331236818	FALSE
P01033	UBE3A	TIMP1	0.22452997	0.395165722	Other	3	2	0.027472216	0.000104432	0.568191919	-0.170635752	27	27	0.064007786	0.061275391	1.83355484177004	1.26445477140306	1.93566482529628	1.16967146354333	1.83788278609758	1.0802760818962	1.94053260343665	1.3503153118402	Medium	0.104842811819502	0.998426636181376	NA	FALSE	FALSE	FALSE	FALSE	FALSE	0.528623600026837	FALSE	2.19986100066503	2.19986100066503	FALSE
P01033	UBE3B	TIMP1	0.142822052	0.414749889	Other	2	5	0.219970796	0.020280665	0.344357059	-0.271927837	27	27	0.064007786	0.061275391	1.94198843287952	0.63160289423452	2.05013704254862	0.584258052075475	1.94657232512575	0.539604512022892	2.05529269354256	0.674490759476595	Medium	-0.508114824751203	0.963789501869074	NA	FALSE	FALSE	FALSE	FALSE	FALSE	0.524947210009127	FALSE	3.33948439530548	3.33948439530548	FALSE
P01033	UBE3C	TIMP1	0.045714716	0.285183175	Other	2	5	0.693091826	0.033774028	0.160299485	-0.239468459	27	27	0.064007786	0.061275391	1.2246036144558	-0.120522008451612	1.29280133183498	-0.111487699839476	1.22749418317288	-0.10296694355299	1.29605244741072	-0.12870583994504	Medium	-0.710820421795873	0.922826534880806	NA	FALSE	FALSE	FALSE	FALSE	FALSE	0.49652482287282	FALSE	2.45331512851107	2.45331512851107	FALSE
P01033	UBR5	TIMP1	0.0094272	0.14270588	Other	6	7	0.926387952	0.425666441	0.066060347	-0.13327868	27	27	0.064007786	0.061275391	0.435735507458212	-0.401579501782718	0.460001454936175	-0.371477172772251	0.436764022654403	-0.343086000833617	0.461158259046892	-0.428848039836696	High	-0.497419808263224	0.960330924385137	NA	FALSE	FALSE	FALSE	FALSE	FALSE	0.458671730297046	FALSE	0.808143859029542	0.808143859029542	FALSE
P01033	WWP1	TIMP1	0.061275391	0.081624039	NEDD4	5	5	0.478218757	0.692553406	0.750702756	-0.020348648	27	27	0.064007786	0.061275391	0.0975376473598871	0	0.102969482469598	0	0.0977678763653118	0	0.103228428434488	0	High	0.0128631167019875	0.999973217942098	NA	FALSE	FALSE	FALSE	FALSE	FALSE	0.40301801898772	FALSE	0.0146484808748154	0.0146484808748154	FALSE
P01034	AREL1	CST3	-0.067127135	NA	Other	NA	3	0.696756986	NA	NA	NA	6	24	0.060515116	0.078133813	NA	-1.74235825578513	NA	-1.58938320246683	NA	-1.29847667890924	NA	-2.41229957600997	Medium	NA	NA	NA	NA	NA	FALSE	TRUE	FALSE	NA	NA	NA	NA	NA
P01034	G2E3	CST3	0.106775237	0.137754511	Other	1	2	0.429201896	0.051722417	0.775112453	-0.030979274	6	24	0.060515116	0.078133813	NA	0.34354465016876	NA	0.313382218876407	NA	0.256023533005935	NA	0.475638469408321	Low	NA	NA	NA	NA	NA	FALSE	TRUE	FALSE	NA	NA	NA	NA	NA
P01034	HACE1	CST3	0.115022366	NA	Other	NA	4	0.20089665	NA	NA	NA	6	24	0.060515116	0.078133813	NA	0.442466304594938	NA	0.40361877922969	NA	0.329743998292008	NA	0.612595759470889	Medium	NA	NA	NA	NA	NA	FALSE	TRUE	FALSE	NA	NA	NA	NA	NA
P01034	HECTD1	CST3	0.040150123	NA	Other	NA	4	0.751109929	NA	NA	NA	6	24	0.060515116	0.078133813	NA	-0.455602119963331	NA	-0.41560130017675	NA	-0.339533345492954	NA	-0.630782330308722	Medium	NA	NA	NA	NA	NA	FALSE	TRUE	FALSE	NA	NA	NA	NA	NA
P01034	HECTD2	CST3	0.385504617	NA	Other	NA	3	0.002555589	NA	NA	NA	6	24	0.060515116	0.078133813	NA	3.68681373287413	NA	3.36311995434812	NA	2.74756447804253	NA	5.10440328509383	Medium	NA	NA	NA	NA	NA	FALSE	TRUE	FALSE	NA	NA	NA	NA	NA
P01034	HECTD3	CST3	0.086154448	NA	Other	NA	2	0.637373666	NA	NA	NA	6	24	0.060515116	0.078133813	NA	0.096204931891875	NA	0.0877583598182049	NA	0.0716958524705704	NA	0.133195980586818	Medium	NA	NA	NA	NA	NA	FALSE	TRUE	FALSE	NA	NA	NA	NA	NA
P01034	HECTD4	CST3	0.173232251	NA	Other	NA	2	0.236131512	NA	NA	NA	6	24	0.060515116	0.078133813	NA	1.14067511497702	NA	1.04052645958247	NA	0.850077778259413	NA	1.57926768911497	Medium	NA	NA	NA	NA	NA	FALSE	TRUE	FALSE	NA	NA	NA	NA	NA
P01034	HECW2	CST3	-0.16106583	NA	NEDD4	NA	1	0.491219811	NA	NA	NA	6	24	0.060515116	0.078133813	NA	-2.86912262724533	NA	-2.61722024986552	NA	-2.13818760179725	NA	-3.97230780423267	Low	NA	NA	NA	NA	NA	FALSE	TRUE	FALSE	NA	NA	NA	NA	NA
P01034	HERC1	CST3	0.136296409	NA	HERC	NA	2	0.517229823	NA	NA	NA	6	24	0.060515116	0.078133813	NA	0.697641594067632	NA	0.63639026432806	NA	0.519911067156327	NA	0.965886617168705	Medium	NA	NA	NA	NA	NA	FALSE	TRUE	FALSE	NA	NA	NA	NA	NA
P01034	HERC3	CST3	0.060008745	NA	HERC	NA	1	0.815512984	NA	NA	NA	6	24	0.060515116	0.078133813	NA	-0.217404349216191	NA	-0.198316746650786	NA	-0.162018618394561	NA	-0.300996891824993	Low	NA	NA	NA	NA	NA	FALSE	TRUE	FALSE	NA	NA	NA	NA	NA
P01034	HERC4	CST3	0.080975205	0.073425207	HERC	1	2	0.437066483	0.321775342	1.102825696	0.007549998	6	24	0.060515116	0.078133813	NA	0.0340815813009965	NA	0.0310892967353045	NA	0.0253989891876465	NA	0.0471860387203181	Low	NA	NA	NA	NA	NA	FALSE	TRUE	FALSE	NA	NA	NA	NA	NA
P01034	HERC5	CST3	-0.160892452	-0.212156859	HERC	1	2	0.005689333	0.307074347	0.758365545	0.051264407	6	24	0.060515116	0.078133813	NA	-2.86704301401252	NA	-2.61532322189847	NA	-2.13663778890717	NA	-3.96942857425622	Low	NA	NA	NA	NA	NA	FALSE	TRUE	FALSE	NA	NA	NA	NA	NA
P01034	HERC6	CST3	0.044869544	NA	HERC	NA	4	0.66303319	NA	NA	NA	6	24	0.060515116	0.078133813	NA	-0.398994186068561	NA	-0.363963412870871	NA	-0.297346796452571	NA	-0.552408497327042	Medium	NA	NA	NA	NA	NA	FALSE	TRUE	FALSE	NA	NA	NA	NA	NA
P01034	HUWE1	CST3	0.077978522	NA	Other	NA	2	0.673251144	NA	NA	NA	6	24	0.060515116	0.078133813	NA	-0.00186266549698638	NA	-0.00169912774419095	NA	-0.00138813455867366	NA	-0.00257886526706523	Medium	NA	NA	NA	NA	NA	FALSE	TRUE	FALSE	NA	NA	NA	NA	NA
P01034	ITCH	CST3	0.300418148	NA	NEDD4	NA	2	0.002003522	NA	NA	NA	6	24	0.060515116	0.078133813	NA	2.66622895934122	NA	2.43214018003318	NA	1.9869829369718	NA	3.69140098875135	Medium	NA	NA	NA	NA	NA	FALSE	TRUE	FALSE	NA	NA	NA	NA	NA
P01034	NEDD4	CST3	0.229264408	NA	NEDD4	NA	2	0.047398068	NA	NA	NA	6	24	0.060515116	0.078133813	NA	1.81276277984892	NA	1.65360637101045	NA	1.35094501157446	NA	2.50977482427441	Medium	NA	NA	NA	NA	NA	FALSE	TRUE	FALSE	NA	NA	NA	NA	NA
P01034	NEDD4L	CST3	-0.044274574	NA	NEDD4	NA	1	0.908827957	NA	NA	NA	6	24	0.060515116	0.078133813	NA	-1.46824915163566	NA	-1.33934024813647	NA	-1.09419935647396	NA	-2.03279480222148	Low	NA	NA	NA	NA	NA	FALSE	TRUE	FALSE	NA	NA	NA	NA	NA
P01034	SMURF1	CST3	0.061587099	NA	NEDD4	NA	1	0.845625593	NA	NA	NA	6	24	0.060515116	0.078133813	NA	-0.198472501666556	NA	-0.181047071836697	NA	-0.147909830807252	NA	-0.274785699227009	Low	NA	NA	NA	NA	NA	FALSE	TRUE	FALSE	NA	NA	NA	NA	NA
P01034	SMURF2	CST3	-0.281118524	-0.064159908	NEDD4	1	1	0.319403126	0.852447889	4.381529412	-0.216958616	6	24	0.060515116	0.078133813	NA	-4.30911600055132	NA	-3.93078551211681	NA	-3.21132959588108	NA	-5.96598240723096	Low	NA	NA	NA	NA	NA	FALSE	TRUE	FALSE	NA	NA	NA	NA	NA
P01034	UBE3A	CST3	0.044746768	NA	Other	NA	1	0.849169572	NA	NA	NA	6	24	0.060515116	0.078133813	NA	-0.400466844619655	NA	-0.365306775383321	NA	-0.298444281873978	NA	-0.554447396954382	Low	NA	NA	NA	NA	NA	FALSE	TRUE	FALSE	NA	NA	NA	NA	NA
P01034	UBE3B	CST3	0.078289104	0.084348604	Other	1	1	0.861668243	0.783775529	0.92816123	-0.0060595	6	24	0.060515116	0.078133813	NA	0.00186266549698638	NA	0.00169912774419095	NA	0.00138813455867366	NA	0.00257886526706523	Low	NA	NA	NA	NA	NA	FALSE	TRUE	FALSE	NA	NA	NA	NA	NA
P01034	UBE3C	CST3	0.109958352	0.047605025	Other	1	1	0.712217236	0.863825276	2.309805572	0.062353327	6	24	0.060515116	0.078133813	NA	0.381725088722442	NA	0.348210502611139	NA	0.28447715836563	NA	0.52849938674786	Low	NA	NA	NA	NA	NA	FALSE	TRUE	FALSE	NA	NA	NA	NA	NA
P01034	UBR5	CST3	-0.50944472	NA	Other	NA	3	0.001085545	NA	NA	NA	6	24	0.060515116	0.078133813	NA	-7.04781513538427	NA	-6.4290331526702	NA	-5.25232027349981	NA	-9.75771854406774	Medium	NA	NA	NA	NA	NA	FALSE	TRUE	FALSE	NA	NA	NA	NA	NA
P01034	WWP1	CST3	0.121381466	NA	NEDD4	NA	1	0.705846078	NA	NA	NA	6	24	0.060515116	0.078133813	NA	0.518741659650195	NA	0.473197333286812	NA	0.386587514478146	NA	0.718199188644468	Low	NA	NA	NA	NA	NA	FALSE	TRUE	FALSE	NA	NA	NA	NA	NA
P01040	AREL1	CSTA	-0.020738136	0.527173688	Other	5	6	0.835608828	0.001842998	-0.039338337	-0.547911824	27	27	-0.047163891	-0.189893983	2.24992300272262	0.626407458398237	2.39717200159988	0.584500248456718	2.01140136511017	0.610453845016846	2.63527886622122	0.674490759476595	High	-0.125155421314404	0.997701242343996	NA	FALSE	FALSE	FALSE	FALSE	FALSE	0.522596359128052	FALSE	9.30971878555114	9.30971878555114	FALSE
P01040	G2E3	CSTA	0.159200511	0.037693311	Other	6	3	0.089086655	0.828733161	4.223574602	0.1215072	27	27	-0.047163891	-0.189893983	0.332421519516278	1.29274511408026	0.354177257777008	1.20625932887719	0.297180435658432	1.25982092795474	0.389357059774187	1.39197677504555	Medium	0.86398098940752	0.882248830293594	NA	FALSE	FALSE	FALSE	FALSE	FALSE	0.441024288859125	FALSE	1.40048101833013	1.40048101833013	FALSE
P01040	HACE1	CSTA	-0.266164097	-0.349233979	Other	9	13	2.05e-05	1.51e-05	0.762136885	0.083069882	27	27	-0.047163891	-0.189893983	-1.18333618463375	-0.282438763482316	-1.26078108755341	-0.26354336177822	-1.05788687625148	-0.275245492112213	-1.38601224807542	-0.304118882259071	High	0.0350477890823106	0.999811104838768	NA	FALSE	FALSE	FALSE	FALSE	FALSE	0.421991673629866	FALSE	1.67475459428897	1.67475459428897	FALSE
P01040	HECTD1	CSTA	-0.296098733	-0.530554105	Other	9	13	9.63e-05	6.43e-16	0.558093379	0.234455372	27	27	-0.047163891	-0.189893983	-1.89364374113088	-0.393290853950323	-2.01757560225426	-0.366979349890776	-1.69289242402245	-0.383274354072744	-2.21797782640365	-0.423480026011291	High	0.132586935938684	0.997470717990915	NA	FALSE	FALSE	FALSE	FALSE	FALSE	0.528709817542013	FALSE	4.96122261706477	4.96122261706477	FALSE
P01040	HECTD2	CSTA	-0.464637973	0.74448694	Other	5	6	0.000284961	0.155064857	-0.624104935	-1.209124913	27	27	-0.047163891	-0.189893983	3.10123084387515	-1.01741493148676	3.30419473930415	-0.949348977673766	2.77245929987109	-0.991502972349338	3.63239457183554	-1.09551213134672	High	-1.68048619807513	0.632739179239772	NA	FALSE	FALSE	FALSE	FALSE	FALSE	0.622430691958149	FALSE	35.4300429711889	35.4300429711889	TRUE
P01040	HECTD3	CSTA	0.018882071	0.047345629	Other	8	7	0.936822256	0.800026269	0.398813394	-0.028463558	27	27	-0.047163891	-0.189893983	0.370233728035884	0.773126555658186	0.394464133137707	0.721403709058979	0.33098404926749	0.753436237481904	0.433645559370079	0.832472076611024	High	0.45825075203653	0.966252394106462	NA	FALSE	FALSE	FALSE	FALSE	FALSE	0.415754702114006	FALSE	0.343192792932697	0.343192792932697	FALSE
P01040	HECTD4	CSTA	-0.38825449	-0.04593462	Other	8	7	0.019851558	0.833800187	8.452328331	-0.34231987	27	27	-0.047163891	-0.189893983	0.00481557397705964	-0.734556346943513	0.00513073518314685	-0.685413881232852	0.0043050593551538	-0.715848351358738	0.00564036205466301	-0.79094120238476	High	-0.606141663913048	0.941350174058128	NA	FALSE	FALSE	FALSE	FALSE	FALSE	0.409874688645031	FALSE	1.84000173355479	1.84000173355479	FALSE
P01040	HECW1	CSTA	-0.332975048	-0.171573909	NEDD4	8	7	0.128339192	0.104796134	1.940709109	-0.161401139	27	27	-0.047163891	-0.189893983	-0.487366614169148	-0.529848940258997	-0.519262926147721	-0.494401580111811	-0.435699298092735	-0.516354520564431	-0.570840396256923	-0.570520368702183	High	-0.329801072926697	0.98268859456385	NA	FALSE	FALSE	FALSE	FALSE	FALSE	0.393805913449178	FALSE	0.538067602575346	0.538067602575346	FALSE
P01040	HECW2	CSTA	-0.581966446	-0.342847475	NEDD4	9	8	1.99e-30	3.75e-06	1.697449999	-0.239118971	27	27	-0.047163891	-0.189893983	-1.15831754963237	-1.45189846766436	-1.23412507698283	-1.3547651831186	-1.03552054792199	-1.41492089577947	-1.35670854301482	-1.56334680727134	High	-0.885067750252302	0.881682037744473	NA	FALSE	FALSE	FALSE	FALSE	FALSE	0.50625250368909	FALSE	2.74740752782841	2.74740752782841	FALSE
P01040	HERC1	CSTA	-0.189893983	-0.011932953	HERC	8	7	0.418718024	0.967941279	15.91341079	-0.17796103	27	27	-0.047163891	-0.189893983	0.138014472171069	0	0.14704700032122	0	0.123383110174847	0	0.161652919368785	0	High	-0.0764859953668604	0.999053465227971	NA	FALSE	FALSE	FALSE	FALSE	FALSE	0.382957706321732	FALSE	0.277219799909092	0.277219799909092	FALSE
P01040	HERC2	CSTA	-0.308471531	-0.06809035	HERC	8	7	0.042813508	0.498675035	4.530326706	-0.240381181	27	27	-0.047163891	-0.189893983	-0.081977783086403	-0.439109033374265	-0.087342920682242	-0.40973225281056	-0.0732870523165296	-0.427925616483535	-0.09601853885926	-0.472815228239745	High	-0.35887955138004	0.979298487927032	NA	FALSE	FALSE	FALSE	FALSE	FALSE	0.372411109295359	FALSE	0.740278027003495	0.740278027003495	FALSE
P01040	HERC3	CSTA	-0.236702396	-0.233683585	HERC	9	8	0.047783506	0.00259721	1.01291837	-0.003018811	27	27	-0.047163891	-0.189893983	-0.730676461606537	-0.173338016621944	-0.778496488045018	-0.161741550845503	-0.653215079160841	-0.168923369790383	-0.85582317038713	-0.186643515989513	High	0.0057889620796365	0.999994703304451	NA	FALSE	FALSE	FALSE	FALSE	FALSE	0.400319449193556	FALSE	0.541303115946435	0.541303115946435	FALSE
P01040	HERC4	CSTA	-0.084447115	-0.289227032	HERC	6	3	0.387159464	0.011728998	0.291975181	0.204779917	27	27	-0.047163891	-0.189893983	-0.94826361526866	0.390484312256344	-1.01032390259897	0.364360568304699	-0.847735112680577	0.380539290584403	-1.1106775929221	0.420458052991501	Medium	0.499767446529996	0.961248492060027	NA	FALSE	FALSE	FALSE	FALSE	FALSE	0.452868303854577	FALSE	2.24575425560924	2.24575425560924	FALSE
P01040	HERC5	CSTA	0.262449799	0.294036215	HERC	9	11	0.010602247	0.003686941	0.892576443	-0.031586416	27	27	-0.047163891	-0.189893983	1.33662500085302	1.67509148415583	1.42410208029608	1.56302639049096	1.19492504770288	1.63242953695453	1.5655556268141	1.8036722139773	High	0.918888504702951	0.870285011655544	NA	FALSE	FALSE	FALSE	FALSE	FALSE	0.500661553636235	FALSE	2.66344640813108	2.66344640813108	FALSE
P01040	HERC6	CSTA	-0.106579632	-0.047163891	HERC	9	13	0.057585649	0.65619215	2.259771824	-0.059415741	27	27	-0.047163891	-0.189893983	0	0.308524545758141	0	0.287883982275293	0	0.300666910514971	0	0.332207020200074	High	0.194265001843195	0.993908400370163	NA	FALSE	FALSE	FALSE	FALSE	FALSE	0.383418289986621	FALSE	0.0122288993149304	0.0122288993149304	FALSE
P01040	HUWE1	CSTA	-0.275054895	0.09983588	Other	6	4	0.008829114	0.481055546	-2.755070572	-0.374890775	27	27	-0.047163891	-0.189893983	0.575860222734717	-0.315362616113388	0.613548108581617	-0.294264579709153	0.514811412088155	-0.307330825966313	0.674490759476595	-0.339569983723941	Medium	-0.426728249698803	0.970764167280223	NA	FALSE	FALSE	FALSE	FALSE	FALSE	0.42172156220562	FALSE	2.31494615083988	2.31494615083988	FALSE
P01040	ITCH	CSTA	-0.516381597	-0.354455296	NEDD4	6	4	0.010295031	0.136301881	1.456831377	-0.161926301	27	27	-0.047163891	-0.189893983	-1.20379028976694	-1.20902871589325	-1.28257383694249	-1.12814363136405	-1.07617257533417	-1.17823665484455	-1.40996963280358	-1.30183427077493	Medium	-0.6864176338494	0.928466159083457	NA	FALSE	FALSE	FALSE	FALSE	FALSE	0.484140114427612	FALSE	2.12450559286013	2.12450559286013	FALSE
P01040	NEDD4	CSTA	-1.017599917	-0.183060293	NEDD4	6	4	2.56e-08	0.195876134	5.558823819	-0.834539624	27	27	-0.047163891	-0.189893983	-0.532363634257407	-3.06510936283556	-0.567204831973153	-2.86005085045686	-0.475926038084233	-2.98704584508722	-0.623544286984751	-3.30038845211744	Medium	-2.23457634008419	0.344283977546701	NA	FALSE	FALSE	FALSE	FALSE	FALSE	0.644439638706689	FALSE	16.3888028612127	16.3888028612127	FALSE
P01040	NEDD4L	CSTA	0.143390253	0.317827549	NEDD4	4	2	0.16585072	5e-06	0.451157407	-0.174437296	27	27	-0.047163891	-0.189893983	1.4298257099643	1.23419754563351	1.52340242530365	1.15162864425672	1.27824524724252	1.20276447405156	1.67471929985562	1.32893507051646	Medium	0.557570696737208	0.951699811571065	NA	FALSE	FALSE	FALSE	FALSE	FALSE	0.463370291140567	FALSE	2.60906752369718	2.60906752369718	FALSE
P01040	SMURF1	CSTA	-0.153678125	0.046347409	NEDD4	4	2	0.267724596	0.714495285	-3.315786757	-0.200025534	27	27	-0.047163891	-0.189893983	0.366323278464243	0.134112322842092	0.390297759348265	0.125140090481609	0.327488159142772	0.130696692776361	0.429065347024546	0.144406841387614	Medium	-0.0302134953707728	0.999852251242371	NA	FALSE	FALSE	FALSE	FALSE	FALSE	0.393079112484387	FALSE	0.492479892127673	0.492479892127673	FALSE
P01040	SMURF2	CSTA	0.313100437	-0.090567269	NEDD4	9	9	0.008745092	0.726408269	-3.457103658	0.403667706	27	27	-0.047163891	-0.189893983	-0.170029373192147	1.86265779048534	-0.181157156210488	1.73804434594769	-0.152004007663222	1.81521882427758	-0.199151176848226	2.00563618920184	High	1.4204281680849	0.69742132759178	NA	FALSE	FALSE	FALSE	FALSE	FALSE	0.539695860814795	FALSE	5.7483315305698	5.7483315305698	FALSE
P01040	TRIP12	CSTA	-0.143176502	-0.05309014	Other	8	7	0.26334975	0.783457213	2.696856742	-0.090086362	27	27	-0.047163891	-0.189893983	-0.0232156216700596	0.173001282870097	-0.0247349967976052	0.161427344877839	-0.0207544582914759	0.16859521211792	-0.0271918803795784	0.186280934412651	High	0.0961086147921261	0.998508079574799	NA	FALSE	FALSE	FALSE	FALSE	FALSE	0.377286173893809	FALSE	0.0080914785513455	0.0080914785513455	FALSE
P01040	UBE3A	CSTA	0.235542232	0.234907845	Other	9	8	5.29e-08	0.008830434	1.002700578	0.000634387	27	27	-0.047163891	-0.189893983	1.10499418886937	1.57544904817104	1.17731190279972	1.47005012111692	0.987850169646299	1.53532483719681	1.2942522164985	1.69638118252098	High	0.895675690004706	0.875470286367173	NA	FALSE	FALSE	FALSE	FALSE	FALSE	0.477853235946134	FALSE	2.09871174967475	2.09871174967475	FALSE
P01040	UBE3B	CSTA	-0.259213021	-0.107960601	Other	9	9	0.117363989	0.312240434	2.400996462	-0.15125242	27	27	-0.047163891	-0.189893983	-0.238166404777175	-0.256697969253116	-0.253753500258752	-0.239524649324009	-0.212917611452701	-0.250160275452783	-0.27895838763979	-0.276402213792864	High	-0.180602008082411	0.994757228253683	NA	FALSE	FALSE	FALSE	FALSE	FALSE	0.375061288743395	FALSE	0.238514420082077	0.238514420082077	FALSE
P01040	UBE3C	CSTA	-0.285571962	-0.055674748	Other	9	9	0.007216836	0.616266866	5.129290608	-0.229897214	27	27	-0.047163891	-0.189893983	-0.0333406234196332	-0.354308767405894	-0.0355226418329496	-0.330605199223983	-0.0298060757540252	-0.345285080000758	-0.0390510431592897	-0.381505658039097	High	-0.305805603548738	0.984939862150263	NA	FALSE	FALSE	FALSE	FALSE	FALSE	0.367812840330591	FALSE	0.629631471435065	0.629631471435065	FALSE
P01040	UBR5	CSTA	0.089130646	1.075848897	Other	5	6	0.392124061	1.82e-11	0.082846807	-0.986718251	27	27	-0.047163891	-0.189893983	4.39931565765239	1.03326672877232	4.68723432222468	0.964140275778014	3.93292993077748	1.0069510492738	5.15280903587291	1.11258071928714	High	-0.437210482185359	0.981433249309562	NA	FALSE	FALSE	FALSE	FALSE	FALSE	0.659944185692987	FALSE	34.530249739869	34.530249739869	TRUE
P01040	WWP1	CSTA	0.157676505	0.205982422	NEDD4	4	2	0.290166234	0.0295376	0.765485246	-0.048305917	27	27	-0.047163891	-0.189893983	0.991681083562044	1.28710150942826	1.05658288090503	1.20099328634039	0.886549754287984	1.25432105704263	1.16153139390993	1.3858999649168	Medium	0.701456015175077	0.922554937332009	NA	FALSE	FALSE	FALSE	FALSE	FALSE	0.442230981879061	FALSE	1.48374755680093	1.48374755680093	FALSE
P01106	AREL1	MYC	-0.126415419	-0.047706114	Other	2	4	0.497352103	0.883655628	2.649878777	-0.078709305	24	27	0.1509099255	0.078224797	-0.706071325585965	-0.966276967861189	-0.64878400935554	-1.00650553376063	-0.659499132326262	-0.867378455590796	-0.747287475472403	-0.945622220916622	Medium	-0.576482013562504	0.948144614389282	NA	FALSE	FALSE	FALSE	FALSE	FALSE	0.474229982818234	FALSE	0.986496367423615	0.986496367423615	FALSE
P01106	G2E3	MYC	-0.069537433	-0.014119565	Other	1	4	0.609679326	0.949082339	4.924899103	-0.055417868	24	27	0.1509099255	0.078224797	-0.58667261421307	-0.697708604689939	-0.539072749502147	-0.726755987082279	-0.547975914065063	-0.626298082347861	-0.620918993474553	-0.682794666812669	Low	-0.409819474450009	0.973476256273609	NA	FALSE	FALSE	FALSE	FALSE	FALSE	0.440407700192706	FALSE	0.445944702882547	0.445944702882547	FALSE
P01106	HACE1	MYC	-0.073769275	NA	Other	NA	2	0.765792229	NA	NA	NA	24	27	0.1509099255	0.078224797	NA	-0.717690656781926	NA	-0.747569942785886	NA	-0.64423497007214	NA	-0.702349590614197	Medium	NA	NA	NA	NA	NA	FALSE	FALSE	FALSE	NA	FALSE	NA	NA	NA
P01106	HECTD1	MYC	0.2194296	NA	Other	NA	2	0.097560315	NA	NA	NA	24	27	0.1509099255	0.078224797	NA	0.666745528113968	NA	0.694503838937892	NA	0.598504078729777	NA	0.652493444479916	Medium	NA	NA	NA	NA	NA	FALSE	FALSE	FALSE	NA	FALSE	NA	NA	NA
P01106	HECTD2	MYC	0.745932063	0.628485109	Other	2	4	0.000124435	0.000893326	1.186873089	0.117446954	24	27	0.1509099255	0.078224797	1.69775887048037	3.15280234267034	1.56001067738458	3.28406151682903	1.58577534791094	2.83011281208691	1.79686370810946	3.08540931073434	Medium	1.53517620653083	0.688813838226056	NA	FALSE	FALSE	FALSE	FALSE	FALSE	0.675519482494662	FALSE	15.9689627544595	15.9689627544595	FALSE
P01106	HECTD3	MYC	0.003645925	-0.279768389	Other	2	2	0.986174123	0.012372404	-0.013031941	0.283414314	24	27	0.1509099255	0.078224797	-1.53104255419484	-0.352148994519571	-1.40682094118484	-0.366809852124206	-1.43005557577079	-0.316106521384163	-1.6204155071948	-0.344621599569151	Medium	0.786407877650117	0.91246619694116	NA	FALSE	FALSE	FALSE	FALSE	FALSE	0.512209674955843	FALSE	4.23560992493736	4.23560992493736	FALSE
P01106	HECTD4	MYC	-0.213085242	-0.256699284	Other	2	2	0.169222286	0.017214234	0.830096752	0.043614042	24	27	0.1509099255	0.078224797	-1.44903289581863	-1.37551741634423	-1.33146516190427	-1.43278370217086	-1.35345524294096	-1.23473311680786	-1.53361862371924	-1.34611491054372	Medium	-0.358282486414181	0.981478111410002	NA	FALSE	FALSE	FALSE	FALSE	FALSE	0.541148994161854	FALSE	2.3793138822855	2.3793138822855	FALSE
P01106	HECW1	MYC	-0.19526644	0.044800761	NEDD4	2	6	0.13027982	0.811940305	-4.358551856	-0.240067201	24	27	0.1509099255	0.078224797	-0.377213434644759	-1.2913800053112	-0.346608105503365	-1.34514343688701	-0.352332581476204	-1.15920717541989	-0.399232860867166	-1.26377598689191	Medium	-1.17235787605557	0.789747671257969	NA	FALSE	FALSE	FALSE	FALSE	FALSE	0.493497948758979	FALSE	3.19233825478333	3.19233825478333	FALSE
P01106	HECW2	MYC	-0.106194005	0.165183256	NEDD4	1	2	0.561087699	0.176285617	-0.642886014	-0.271377261	24	27	0.1509099255	0.078224797	0.0507410650823173	-0.870794823697572	0.0466241730122039	-0.907048225274086	0.0473942039316316	-0.781668915266708	0.0537030198708009	-0.852181064576392	Low	-1.12106728614897	0.806356743497541	NA	FALSE	FALSE	FALSE	FALSE	FALSE	0.470610484247124	FALSE	2.50382497602629	2.50382497602629	FALSE
P01106	HERC1	MYC	0.066510373	-0.107384714	HERC	2	2	0.722358229	0.557879053	-0.619365369	0.173895087	24	27	0.1509099255	0.078224797	-0.91822613602923	-0.0553135562706812	-0.843725573381267	-0.0576164001938813	-0.85766029301362	-0.0496522100878537	-0.971826593491255	-0.0541311959895458	Medium	0.523755310975866	0.957827742687389	NA	FALSE	FALSE	FALSE	FALSE	FALSE	0.474896410996759	FALSE	1.98295171683362	1.98295171683362	FALSE
P01106	HERC2	MYC	0.291348792	0.371788947	HERC	2	6	0.00750547	0.013474056	0.783640273	-0.080440155	24	27	0.1509099255	0.078224797	0.785215251986917	1.00633595728351	0.72150656871445	1.0482322807198	0.733422755760488	0.903337404767207	0.83105134296845	0.984824925529413	Medium	0.10881663835117	0.998171935459473	NA	FALSE	FALSE	FALSE	FALSE	FALSE	0.473987101659545	FALSE	1.68871390847993	1.68871390847993	FALSE
P01106	HERC3	MYC	0.19096835	0.326251095	HERC	1	2	0.306594246	1.26e-14	0.585341637	-0.135282745	24	27	0.1509099255	0.078224797	0.623330181642547	0.532356252686604	0.572756093816378	0.554519596433258	0.582215562436095	0.4778695546283	0.659716406750895	0.520976820029798	Low	-0.227842975236251	0.991879227896159	NA	FALSE	FALSE	FALSE	FALSE	FALSE	0.394139175140877	FALSE	0.727685796780715	0.727685796780715	FALSE
P01106	HERC4	MYC	-0.211808493	-0.299579273	HERC	1	4	0.080644268	0.00801422	0.707019851	0.08777078	24	27	0.1509099255	0.078224797	-1.60146937955156	-1.36948882051612	-1.47153366419933	-1.42650412057716	-1.49583707479528	-1.22932154816587	-1.69495342230229	-1.34021517954982	Low	-0.217284025922564	0.993361968306295	NA	FALSE	FALSE	FALSE	FALSE	FALSE	0.551359225031198	FALSE	2.70870115759459	2.70870115759459	FALSE
P01106	HERC5	MYC	0.210753664	0.31099704	HERC	4	5	1.96e-05	0.001184236	0.677670964	-0.100243376	24	27	0.1509099255	0.078224797	0.569102683896016	0.625779205387659	0.522928360936678	0.651831984083355	0.531564889598783	0.561730661873705	0.602323437480318	0.612402801354078	Medium	-0.0866029395742438	0.998820519023619	NA	FALSE	FALSE	FALSE	FALSE	FALSE	0.406042571111753	FALSE	0.773711886203565	0.773711886203565	FALSE
P01106	HERC6	MYC	0.068540897	NA	HERC	NA	2	0.533448559	NA	NA	NA	24	27	0.1509099255	0.078224797	NA	-0.0457257606152594	NA	-0.0476294402385919	NA	-0.0410457259588492	NA	-0.0447483451890731	Medium	NA	NA	NA	NA	NA	FALSE	FALSE	FALSE	NA	FALSE	NA	NA	NA
P01106	HUWE1	MYC	0.310469858	0.548990571	Other	1	6	0.002282504	3.33e-13	0.56552858	-0.238520713	24	27	0.1509099255	0.078224797	1.41515926793164	1.09662244171897	1.30033988133336	1.14227762095929	1.32181590653019	0.984383061483723	1.49776765944485	1.07318148246939	Low	-0.366662564270869	0.981012119891595	NA	FALSE	FALSE	FALSE	FALSE	FALSE	0.554968625454074	FALSE	2.92791223763179	2.92791223763179	FALSE
P01106	ITCH	MYC	0.12807129	0.217783845	NEDD4	1	6	0.157685246	0.005641144	0.588066071	-0.089712555	24	27	0.1509099255	0.078224797	0.23773385627546	0.235366826013094	0.218445246032255	0.245165745148844	0.222053022487674	0.211277015632926	0.251611312983108	0.230335719620062	Low	-0.189195363877064	0.994275656512036	NA	FALSE	FALSE	FALSE	FALSE	FALSE	0.409956104901851	FALSE	0.190529683341725	0.190529683341725	FALSE
P01106	NEDD4	MYC	-0.08391089	0.033882367	NEDD4	1	6	0.394213035	0.774216641	-2.476535656	-0.117793257	24	27	0.1509099255	0.078224797	-0.416027847339006	-0.765577671284567	-0.382273298772127	-0.797450615403871	-0.388586810427317	-0.687220745438486	-0.440313022917588	-0.749212991598789	Low	-0.621905552481639	0.93888028622679	NA	FALSE	FALSE	FALSE	FALSE	FALSE	0.431347000270751	FALSE	0.712495058680152	0.712495058680152	FALSE
P01106	NEDD4L	MYC	0.045953835	-0.386471471	NEDD4	2	5	0.702382598	0.074125432	-0.118906151	0.432425306	24	27	0.1509099255	0.078224797	-1.91036733955211	-0.152378100066722	-1.7553690923051	-0.158721987631106	-1.784360244078	-0.13678219133618	-2.02188296658851	-0.149120927225546	Medium	1.35846376602648	0.757408139209617	NA	FALSE	FALSE	FALSE	FALSE	FALSE	0.57468706902895	FALSE	8.69485997101222	8.69485997101222	FALSE
P01106	SMURF1	MYC	0.448462116	0.136636595	NEDD4	2	5	3.75e-08	0.451416672	3.282152311	0.311825521	24	27	0.1509099255	0.078224797	-0.0507410650823172	1.74819886816566	-0.0466241730122038	1.82098082997625	-0.0473942039316315	1.56927059711615	-0.0537030198708008	1.71083007388438	Medium	1.54681294296717	0.646659739159814	NA	FALSE	FALSE	FALSE	FALSE	FALSE	0.553969439417326	FALSE	10.2508870344154	10.2508870344154	FALSE
P01106	SMURF2	MYC	0.078224797	0.334104628	NEDD4	2	7	0.447297606	0.02097634	0.234132635	-0.255879831	24	27	0.1509099255	0.078224797	0.651249147652557	0	0.598409845850569	0	0.608293004178637	0	0.689265112202295	0	Medium	-0.785596521810244	0.905171241406552	NA	FALSE	FALSE	FALSE	FALSE	FALSE	0.440595405836761	FALSE	1.37717407283151	1.37717407283151	FALSE
P01106	TRIP12	MYC	0.174266816	0.190877847	Other	2	6	0.22416635	0.17825608	0.912975595	-0.016611031	24	27	0.1509099255	0.078224797	0.142084211252338	0.453494394799636	0.130556164656468	0.472374518980391	0.132712391287684	0.407079213169135	0.15037822339426	0.443800681426648	Medium	0.109927660578072	0.998060621058033	NA	FALSE	FALSE	FALSE	FALSE	FALSE	0.401036967053596	FALSE	0.528349664746539	0.528349664746539	FALSE
P01106	UBE3A	MYC	0.165893516	0.270530292	Other	1	2	0.11386498	2.21e-11	0.613216046	-0.104636776	24	27	0.1509099255	0.078224797	0.425245166273361	0.413957068788447	0.390742767672845	0.431191153605924	0.397196158547404	0.371588535118842	0.450068392874528	0.405108489358198	Low	-0.173551417857566	0.995222716148669	NA	FALSE	FALSE	FALSE	FALSE	FALSE	0.40107678062401	FALSE	0.430588574348296	0.430588574348296	FALSE
P01106	UBE3B	MYC	0.182880303	0.338549668	Other	2	7	0.019175074	0.02485065	0.540187512	-0.155669365	24	27	0.1509099255	0.078224797	0.667051070261544	0.49416584376386	0.612929674562317	0.514739223728725	0.623052638045747	0.443587936612388	0.705989454950928	0.483602753893071	Medium	-0.304714404281499	0.985541914737902	NA	FALSE	FALSE	FALSE	FALSE	FALSE	0.398396512866098	FALSE	0.779724044331045	0.779724044331045	FALSE
P01106	UBE3C	MYC	0.038515745	0.096468337	Other	2	7	0.773078583	0.725739525	0.399257893	-0.057952592	24	27	0.1509099255	0.078224797	-0.193537463822002	-0.187499520442269	-0.177834741603104	-0.195305601995595	-0.180771807093724	-0.168308931987907	-0.204835003926621	-0.183491606277105	Medium	-0.238330026545311	0.990879420501689	NA	FALSE	FALSE	FALSE	FALSE	FALSE	0.42927476822162	FALSE	0.00625507238273106	0.00625507238273106	FALSE
P01106	UBR5	MYC	0.682818224	0.542657866	Other	2	4	1.89e-07	3.71e-06	1.258284947	0.140160358	24	27	0.1509099255	0.078224797	1.39264677888417	2.85478932171556	1.27965395007469	2.97364145643202	1.3007883326077	2.5626014437534	1.47394102820059	2.79376649598206	Medium	1.4708624990783	0.701903990044267	NA	FALSE	FALSE	FALSE	FALSE	TRUE	0.624969031981655	FALSE	13.8007020978711	13.8007020978711	FALSE
P01106	WWP1	MYC	0.224189995	0.013341506	NEDD4	2	5	0.052207175	0.962668383	16.80394964	0.210848489	24	27	0.1509099255	0.078224797	-0.489049708974441	0.689223319314216	-0.449370508991117	0.717917437711587	-0.456792178134965	0.618681266497709	-0.517597456739558	0.674490759476595	Medium	0.88610433655292	0.877852051501113	NA	FALSE	FALSE	FALSE	FALSE	FALSE	0.464432411977138	FALSE	3.70430864883675	3.70430864883675	FALSE
P01111	AREL1	NRAS	0.0012186	0.214453404	Other	4	6	0.990064541	0.039548104	0.005682353	-0.213234804	27	27	0.025685501	-0.076585539	1.42062404109444	0.627109442557938	1.24385120654489	0.680256150476811	1.20006344701664	0.59505598055314	1.62967092250107	0.6195894024673	Medium	0.123787973844296	0.997672590156749	NA	FALSE	FALSE	FALSE	FALSE	FALSE	0.443240358005117	FALSE	1.4466435320137	1.4466435320137	FALSE
P01111	G2E3	NRAS	-0.019798405	0.075038054	Other	8	9	0.86540363	0.401500062	-0.263844862	-0.094836459	27	27	0.025685501	-0.076585539	0.371416020239349	0.457710199031994	0.325199526082146	0.496500541847148	0.313751405461402	0.434315245171886	0.426070424564144	0.452221525424123	High	0.362297505230784	0.978900213110256	NA	FALSE	FALSE	FALSE	FALSE	FALSE	0.387533309468647	FALSE	0.461956374206735	0.461956374206735	FALSE
P01111	HACE1	NRAS	0.019241731	0.080368714	Other	11	8	0.838786934	0.348773012	0.239418177	-0.061126983	27	27	0.025685501	-0.076585539	0.411533347552671	0.772377750643176	0.360324924877727	0.837835758338024	0.347640271697701	0.732899185653612	0.472091074588208	0.763115712383536	High	0.600403406434686	0.942540339724362	NA	FALSE	FALSE	FALSE	FALSE	FALSE	0.40333676458248	FALSE	1.22720623729926	1.22720623729926	FALSE
P01111	HECTD1	NRAS	0.048795686	0.070658924	Other	11	8	0.627085812	0.416895605	0.690580655	-0.021863238	27	27	0.025685501	-0.076585539	0.338459689961749	1.01058569797914	0.296344058348752	1.09623151874436	0.285911747557621	0.958931603694359	0.388264522642077	0.998467167387691	High	0.81670042601438	0.894678791369627	NA	FALSE	FALSE	FALSE	FALSE	FALSE	0.42751141362506	FALSE	2.1728189248328	2.1728189248328	FALSE
P01111	HECTD2	NRAS	-0.02431539	0.348777347	Other	4	6	0.754808908	0.000816444	-0.069716082	-0.373092737	27	27	0.025685501	-0.076585539	2.43151529796452	0.421302830712006	2.12895400163403	0.457007696513284	2.05400763716557	0.399768767659696	2.78931628923904	0.416250739382731	Medium	-0.454543507406006	0.973033231012012	NA	FALSE	FALSE	FALSE	FALSE	FALSE	0.592885818088172	FALSE	4.6620528578309	4.6620528578309	FALSE
P01111	HECTD3	NRAS	0.012514146	0.219180639	Other	10	12	0.856988708	0.009278423	0.057095125	-0.206666493	27	27	0.025685501	-0.076585539	1.4562001299431	0.71815271668822	1.27500044783498	0.779015223429135	1.23011612990817	0.681445757334978	1.67048208425525	0.709540922870115	High	0.186304485333934	0.99474936022086	NA	FALSE	FALSE	FALSE	FALSE	FALSE	0.454733981960909	FALSE	1.62478726872022	1.62478726872022	FALSE
P01111	HECTD4	NRAS	-0.076411827	0.1928779	Other	10	12	0.084632794	0.035709185	-0.396166834	-0.269289727	27	27	0.025685501	-0.076585539	1.25825173524152	0.00140013676503277	1.10168341077182	0.00151879653101261	1.06290043736367	0.0013285715364557	1.44340529710444	0.00138334689728261	High	-0.331546479437394	0.983088057754669	NA	FALSE	FALSE	FALSE	FALSE	FALSE	0.422804989535945	FALSE	1.14469550757281	1.14469550757281	FALSE
P01111	HECW1	NRAS	-0.065058772	0.098002698	NEDD4	7	7	0.292420944	0.13153429	-0.663846744	-0.16306147	27	27	0.025685501	-0.076585539	0.544242675847083	0.0929069394092933	0.476520803128244	0.100780681434739	0.459745662960517	0.0881581844867221	0.624328772395601	0.0917928373696134	High	0.00685430998187742	0.99999244605623	NA	FALSE	FALSE	FALSE	FALSE	FALSE	0.394288714505123	FALSE	0.088327551879558	0.088327551879558	FALSE
P01111	HECW2	NRAS	-0.080192776	-0.080944781	NEDD4	4	4	0.355202174	0.23659698	0.990709654	0.000752005	27	27	0.025685501	-0.076585539	-0.80247510148947	-0.029074704936255	-0.702620534593329	-0.0315387482853261	-0.677885920962298	-0.0275886087515545	-0.920560472791233	-0.0287260529595725	Medium	0.40037840485355	0.975009357145977	NA	FALSE	FALSE	FALSE	FALSE	FALSE	0.405172856619529	FALSE	1.34667704609255	1.34667704609255	FALSE
P01111	HERC1	NRAS	-0.076585539	0.153230358	HERC	10	12	0.197403231	0.07496545	-0.499806566	-0.229815897	27	27	0.025685501	-0.076585539	0.959873406932704	0	0.840433260881461	0	0.810847174271279	0	1.10112016642711	0	High	-0.220307845635268	0.992355223626683	NA	FALSE	FALSE	FALSE	FALSE	FALSE	0.410062765982554	FALSE	0.557078668360427	0.557078668360427	FALSE
P01111	HERC2	NRAS	-0.091329214	-0.153626584	HERC	7	7	0.281003983	0.290134309	0.594488347	0.06229737	27	27	0.025685501	-0.076585539	-1.34946171865759	-0.118835552058553	-1.18154384156786	-0.128906710212181	-1.13994951152708	-0.11276150725197	-1.54803696144011	-0.117410524694863	High	0.540112226017471	0.956842152201942	NA	FALSE	FALSE	FALSE	FALSE	FALSE	0.469147465978114	FALSE	2.88882429487999	2.88882429487999	FALSE
P01111	HERC3	NRAS	-0.181399916	0.070568296	HERC	4	4	0.125371315	0.507490663	-2.570558257	-0.251968212	27	27	0.025685501	-0.076585539	0.337777644372694	-0.84481476663507	0.295746881893671	-0.916411717025045	0.285335593728778	-0.801633726475676	0.387482113058577	-0.834684093289849	Medium	-0.671270638513705	0.928310279979885	NA	FALSE	FALSE	FALSE	FALSE	FALSE	0.416764433289883	FALSE	1.37037118296983	1.37037118296983	FALSE
P01111	HERC4	NRAS	-0.186006251	-0.034841575	HERC	8	9	0.011287193	0.670863867	5.338629238	-0.151164676	27	27	0.025685501	-0.076585539	-0.455512923204694	-0.881942305236649	-0.398831979985677	-0.956685766133237	-0.384791748533639	-0.836863564186254	-0.522542308377567	-0.8713664136252	High	-0.418067567007503	0.972234796532379	NA	FALSE	FALSE	FALSE	FALSE	FALSE	0.389453723682432	FALSE	1.13777304740637	1.13777304740637	FALSE
P01111	HERC5	NRAS	-0.161283845	-0.08235714	HERC	4	7	0.017758534	0.316264751	1.958346842	-0.078926705	27	27	0.025685501	-0.076585539	-0.813104192124948	-0.68267714473727	-0.711927013175255	-0.740533142992136	-0.686864780095807	-0.647783449258655	-0.932753649479924	-0.674490759476595	Medium	-0.128934896507915	0.997400131059985	NA	FALSE	FALSE	FALSE	FALSE	FALSE	0.40566149156909	FALSE	1.18062162699066	1.18062162699066	FALSE
P01111	HERC6	NRAS	-0.11363909	-0.003673215	HERC	11	8	0.11990608	0.965886313	30.93722801	-0.109965875	27	27	0.025685501	-0.076585539	-0.220946978286155	-0.298655470146673	-0.193453832663537	-0.323966131991464	-0.186643604993285	-0.283390284972895	-0.253459645558318	-0.295074115830543	High	-0.0319058630442645	0.999836066940467	NA	FALSE	FALSE	FALSE	FALSE	FALSE	0.384917459741992	FALSE	0.215772755925304	0.215772755925304	FALSE
P01111	HUWE1	NRAS	-0.164459083	-0.052442055	Other	6	5	0.009394412	0.32553493	3.136015227	-0.112017028	27	27	0.025685501	-0.076585539	-0.587970108062026	-0.708269892857891	-0.514807089820791	-0.768294843159883	-0.496684143174202	-0.672068074548058	-0.674490759476595	-0.699776609823342	High	-0.230659893487859	0.991570197538535	NA	FALSE	FALSE	FALSE	FALSE	FALSE	0.389804444596734	FALSE	0.910806187111299	0.910806187111299	FALSE
P01111	ITCH	NRAS	-0.002830987	-0.037809934	NEDD4	6	5	0.981667675	0.648559141	0.074874159	0.034978947	27	27	0.025685501	-0.076585539	-0.477852113771424	0.594469350670797	-0.418391432969632	0.64484985334343	-0.403662642774186	0.564084222570955	-0.548168743131384	0.587340717219728	High	0.781280267042479	0.904464822587651	NA	FALSE	FALSE	FALSE	FALSE	FALSE	0.403337218507551	FALSE	2.148285265355	2.148285265355	FALSE
P01111	NEDD4	NRAS	0.19862481	-0.007494798	NEDD4	6	5	0.013366403	0.904089598	-26.50168957	0.206119608	27	27	0.025685501	-0.076585539	-0.249707337428555	2.21822400152215	-0.218635447492735	2.40621559454722	-0.210938742011574	2.10484385776143	-0.286452133126633	2.19162396604283	High	1.97937082353412	0.457632782280951	NA	FALSE	FALSE	FALSE	FALSE	FALSE	0.571845743195263	FALSE	12.3599787741718	12.3599787741718	FALSE
P01111	NEDD4L	NRAS	-0.044350409	0.170592195	NEDD4	5	5	0.662903805	0.064307561	-0.259979122	-0.214942604	27	27	0.025685501	-0.076585539	1.09053461918213	0.259818496353808	0.954835876776842	0.281837775287502	0.921222432064766	0.246538386478487	1.2510083649526	0.25670285915195	High	-0.0569860883648354	0.999492340228393	NA	FALSE	FALSE	FALSE	FALSE	FALSE	0.417796962876577	FALSE	0.672753114629281	0.672753114629281	FALSE
P01111	SMURF1	NRAS	-0.19734768	0.078600667	NEDD4	5	5	0.034214694	0.144653561	-2.510763426	-0.275948347	27	27	0.025685501	-0.076585539	0.398227430423397	-0.973355401113212	0.348674705962184	-1.05584600274284	0.33640017979867	-0.92360426000539	0.45682717251734	-0.961683321023087	High	-0.796056917000341	0.899909836052497	NA	FALSE	FALSE	FALSE	FALSE	FALSE	0.431329607076581	FALSE	1.92707425809015	1.92707425809015	FALSE
P01111	SMURF2	NRAS	-0.208816819	-0.117896141	NEDD4	3	3	0.02990256	0.467580302	1.771192994	-0.090920678	27	27	0.025685501	-0.076585539	-1.08056258104968	-1.06579785285617	-0.946104691534324	-1.1561228317869	-0.912798614003937	-1.0113216981965	-1.23956892699263	-1.05301724067259	Medium	-0.347307677774376	0.98159255203497	NA	FALSE	FALSE	FALSE	FALSE	FALSE	0.450995691358079	FALSE	2.2447530239261	2.2447530239261	FALSE
P01111	TRIP12	NRAS	-0.067253011	0.222828097	Other	7	7	0.408151967	6.37e-05	-0.301815668	-0.290081108	27	27	0.025685501	-0.076585539	1.48365006418156	0.0752211451338899	1.29903469816048	0.0815960391451289	1.25330429352478	0.0713763646954518	1.70197131600056	0.0743191239097106	High	-0.357759734521394	0.980730008661167	NA	FALSE	FALSE	FALSE	FALSE	FALSE	0.439926792967859	FALSE	1.62811414222501	1.62811414222501	FALSE
P01111	UBE3A	NRAS	-0.115461698	-0.016007431	Other	4	4	0.239387798	0.840092009	7.213006134	-0.099454267	27	27	0.025685501	-0.076585539	-0.313771465390044	-0.313345879957412	-0.274727869242654	-0.339901534887038	-0.265056521246361	-0.297329823467165	-0.359943390133515	-0.309588364251853	Medium	-0.0102113377451318	0.999983254092789	NA	FALSE	FALSE	FALSE	FALSE	FALSE	0.383068396407278	FALSE	0.29999430296294	0.29999430296294	FALSE
P01111	UBE3B	NRAS	-0.365880249	-0.338353575	Other	3	3	1.94e-08	2.23e-06	1.08135476	-0.027526674	27	27	0.025685501	-0.076585539	-2.73967478074599	-2.33174541425181	-2.39876820537698	-2.52935779904853	-2.31432347051773	-2.21256284743266	-3.14282188541003	-2.30378407639536	Medium	-0.887017999432949	0.909490271497122	NA	FALSE	FALSE	FALSE	FALSE	FALSE	0.67479473334936	FALSE	11.3986478502894	11.3986478502894	FALSE
P01111	UBE3C	NRAS	0.07378027	0.025685501	Other	3	3	0.470856404	0.75758371	2.872448157	0.048094769	27	27	0.025685501	-0.076585539	0	1.21196404039332	0	1.31467641321333	0	1.15001688941203	0	1.19743066303738	Medium	1.09760154854501	0.813273310124102	NA	FALSE	FALSE	FALSE	FALSE	FALSE	0.458236803538926	FALSE	3.76917849490565	3.76917849490565	FALSE
P01111	UBR5	NRAS	-0.874686319	-0.172441731	Other	4	6	1.65e-09	0.342346186	5.072358726	-0.702244588	27	27	0.025685501	-0.076585539	-1.49106020939744	-6.43277519272921	-1.30552277509063	-6.97794450620861	-1.25956396825464	-6.10397657922962	-1.71047187479761	-6.35563598215368	Medium	-4.40692529714304	0	NA	TRUE	TRUE	FALSE	FALSE	FALSE	0.715044560533223	TRUE	70.0603582191556	70.0603582191556	TRUE
P01111	WWP1	NRAS	-0.286590928	-0.044924404	NEDD4	5	5	0.038015977	0.7887235	6.379404121	-0.241666524	27	27	0.025685501	-0.076585539	-0.53139398694488	-1.69266525049462	-0.465270918055756	-1.83611642435276	-0.448891811802442	-1.60614800547871	-0.60958938034642	-1.67236750072413	High	-1.04277763367994	0.832833673154949	NA	FALSE	FALSE	FALSE	FALSE	FALSE	0.459519149354068	FALSE	4.32197399108386	4.32197399108386	FALSE
P01112	AREL1	HRAS	0.131839506	0.451715549	Other	2	2	0.000873612	3.12e-06	0.291863998	-0.319876043	22	19	0.1614816315	0.040994442	1.76840398752019	0.58688984612078	1.80918848481283	0.546989515954911	1.54433485632858	0.673922743825061	2.10620887059024	0.611683527007099	Medium	-0.0960998944551865	0.998598578596505	NA	FALSE	FALSE	FALSE	FALSE	FALSE	0.541391017126787	FALSE	4.51381574667318	4.51381574667318	FALSE
P01112	HACE1	HRAS	NA	0.263648507	Other	1	NA	NA	0.033823996	NA	NA	22	19	0.1614816315	0.040994442	0.622505844881753	NA	0.636862625416295	NA	0.543630008359834	NA	0.741418443826739	NA	Low	NA	NA	NA	NA	NA	FALSE	FALSE	FALSE	NA	FALSE	NA	NA	NA
P01112	HECTD1	HRAS	NA	0.216613257	Other	1	NA	NA	0.016282038	NA	NA	22	19	0.1614816315	0.040994442	0.335918652142611	NA	0.343665905290389	NA	0.293355413726597	NA	0.400086660023665	NA	Low	NA	NA	NA	NA	NA	FALSE	FALSE	FALSE	NA	FALSE	NA	NA	NA
P01112	HECTD2	HRAS	0.381710743	0.712515465	Other	2	2	0.001009911	3.03e-07	0.535722748	-0.330804722	22	19	0.1614816315	0.040994442	3.35746571873336	2.20114256801813	3.43489856353702	2.0514955502914	2.93205137228804	2.52756126007953	3.99881708557734	2.29413178358807	Medium	0.803882944485041	0.916657680668728	NA	FALSE	FALSE	FALSE	FALSE	FALSE	0.669271247391966	FALSE	13.7188021152935	13.7188021152935	FALSE
P01112	HECW1	HRAS	0.022537934	-0.040277201	NEDD4	2	2	0.865342489	0.703927403	-0.559570512	0.062815135	22	19	0.1614816315	0.040994442	-1.22932263390759	-0.119235285475135	-1.25767436009019	-0.111128947821953	-1.0735588737726	-0.136917295944546	-1.46415086972538	-0.124272485620955	Medium	0.731247337605683	0.91921840907197	NA	FALSE	FALSE	FALSE	FALSE	FALSE	0.472109650306393	FALSE	2.73349298267427	2.73349298267427	FALSE
P01112	HECW2	HRAS	-0.06627292	-0.014329774	NEDD4	4	4	0.207118936	0.945026396	4.624840559	-0.051943146	22	19	0.1614816315	0.040994442	-1.07122418088068	-0.692983446827249	-1.0959297006676	-0.645870230419346	-0.935492598496066	-0.795749507336096	-1.27585206100192	-0.722259145757301	Medium	0.0586404620389768	0.999469390499087	NA	FALSE	FALSE	FALSE	FALSE	FALSE	0.447250543258143	FALSE	0.643200830006471	0.643200830006471	FALSE
P01112	HERC2	HRAS	0.141167413	0.087931205	HERC	2	2	0.36093439	0.532689904	1.605430211	0.053236208	22	19	0.1614816315	0.040994442	-0.448144960543457	0.647151280950733	-0.458480476103806	0.603154013068397	-0.391361865353946	0.743120655112624	-0.5337507141287	0.674490759476595	Medium	1.09513591116412	0.81730077516293	NA	FALSE	FALSE	FALSE	FALSE	FALSE	0.459130952502511	FALSE	3.54787258246381	3.54787258246381	FALSE
P01112	HERC3	HRAS	0.067848841	0.183172586	HERC	4	4	0.265028643	0.037645646	0.370409364	-0.115323745	22	19	0.1614816315	0.040994442	0.132163638079684	0.173488502322768	0.13521171282815	0.161693702040543	0.115417582444985	0.199215999868226	0.157409861579907	0.180817677622814	Medium	0.321574380654986	0.983570627979733	NA	FALSE	FALSE	FALSE	FALSE	FALSE	0.363729147306079	FALSE	0.407087196342584	0.407087196342584	FALSE
P01112	HERC5	HRAS	-0.251416697	-0.232075405	HERC	3	5	0.053856531	4.26e-05	1.08334055	-0.019341292	22	19	0.1614816315	0.040994442	-2.39795485881911	-1.8890748799705	-2.45325861527836	-1.76064411580396	-2.09411723707423	-2.16921545808908	-2.85601809912346	-1.96888051991117	Medium	-0.510394106427848	0.964024459683019	NA	FALSE	FALSE	FALSE	FALSE	FALSE	0.674108096071099	FALSE	4.59935684810263	4.59935684810263	FALSE
P01112	HERC6	HRAS	NA	0.48332823	HERC	1	NA	NA	1.26e-10	NA	NA	22	19	0.1614816315	0.040994442	1.96102100354005	NA	2.00624780486719	NA	1.71254595167823	NA	2.33562006318574	NA	Low	NA	NA	NA	NA	NA	FALSE	FALSE	FALSE	NA	FALSE	NA	NA	NA
P01112	HUWE1	HRAS	0.066390901	0.218478474	Other	1	1	0.652600408	0.075529465	0.303878454	-0.152087573	22	19	0.1614816315	0.040994442	0.347283475416205	0.164069716704946	0.355292834172942	0.152915262576938	0.303280234548811	0.188400454346322	0.41362241981637	0.171000987071914	Low	0.202506324508954	0.993474068977141	NA	FALSE	FALSE	FALSE	FALSE	FALSE	0.377027864355843	FALSE	0.471336312665822	0.471336312665822	FALSE
P01112	ITCH	HRAS	0.067582205	0.139790677	NEDD4	1	1	0.683300596	0.173881951	0.483452877	-0.072208472	22	19	0.1614816315	0.040994442	-0.132163638079684	0.171765943560409	-0.13521171282815	0.160088253267056	-0.115417582444985	0.197237994054696	-0.157409861579907	0.179022347841253	Low	0.454777239811152	0.9673126489992	NA	FALSE	FALSE	FALSE	FALSE	FALSE	0.369830453379035	FALSE	0.574276837108359	0.574276837108359	FALSE
P01112	NEDD4	HRAS	0.098955408	0.193158557	NEDD4	1	1	0.478465418	0.099511693	0.512301446	-0.094203149	22	19	0.1614816315	0.040994442	0.19300845969038	0.374447448424405	0.197459791545122	0.348990240533256	0.168552940374288	0.429976176157145	0.229877410799605	0.390266312230443	Low	0.493655188385955	0.961447126072356	NA	FALSE	FALSE	FALSE	FALSE	FALSE	0.390731625082725	FALSE	0.807307846960631	0.807307846960631	FALSE
P01112	NEDD4L	HRAS	0.002120379	0.084505123	NEDD4	2	2	0.989976613	0.235337272	0.025091721	-0.082384744	22	19	0.1614816315	0.040994442	-0.469020181201881	-0.251139597988059	-0.479837139569662	-0.234065605408905	-0.409592049816242	-0.28838237375878	-0.558613570826934	-0.261749212537692	Medium	0.199008031721354	0.993750460611187	NA	FALSE	FALSE	FALSE	FALSE	FALSE	0.400925855791812	FALSE	0.159097083996517	0.159097083996517	FALSE
P01112	SMURF1	HRAS	-0.177501922	-0.002523255	NEDD4	2	2	0.121185388	0.979793366	70.34640653	-0.174978667	22	19	0.1614816315	0.040994442	-0.99928670555672	-1.4115604282684	-1.0223331396436	-1.31559399179099	-0.872670103521455	-1.62088794546591	-1.19017291204928	-1.4711930476459	Medium	-0.714455600641638	0.921977927124355	NA	FALSE	FALSE	FALSE	FALSE	FALSE	0.491142010597723	FALSE	1.65550007307707	1.65550007307707	FALSE
P01112	SMURF2	HRAS	-0.126500303	0.07775992	NEDD4	4	4	0.141113893	0.687173063	-1.626805982	-0.204260223	22	19	0.1614816315	0.040994442	-0.510118905929094	-1.08207271579543	-0.521883719447167	-1.00850685175962	-0.445483279193016	-1.24253881451037	-0.607563075126451	-1.12778583519689	Medium	-0.624221083222208	0.93920672390277	NA	FALSE	FALSE	FALSE	FALSE	FALSE	0.399988384860307	FALSE	1.08282192032045	1.08282192032045	FALSE
P01112	TRIP12	HRAS	0.080272951	0.210521082	Other	2	2	0.407687034	0.023229628	0.381305997	-0.130248131	22	19	0.1614816315	0.040994442	0.298798846657882	0.253752455971231	0.305690010011145	0.236500825464118	0.260938946745774	0.291382705819189	0.355876137915448	0.264472453018472	Medium	0.317924694965029	0.983941347897794	NA	FALSE	FALSE	FALSE	FALSE	FALSE	0.377856786893672	FALSE	0.547440892499849	0.547440892499849	FALSE
P01112	UBE3A	HRAS	-0.141881679	0.118700665	Other	4	4	0.008866362	0.177314655	-1.195289673	-0.260582344	22	19	0.1614816315	0.040994442	-0.26066571543475	-1.18144160824032	-0.266677418778815	-1.10112004440331	-0.227637549472057	-1.35664362836933	-0.31045872209172	-1.23135265443434	Medium	-0.849023486613838	0.888100247433056	NA	FALSE	FALSE	FALSE	FALSE	FALSE	0.447917776198484	FALSE	2.09126317913294	2.09126317913294	FALSE
P01112	UBE3B	HRAS	0.040994442	0.292609744	Other	4	4	0.709131062	0.252831759	0.140099374	-0.251615302	22	19	0.1614816315	0.040994442	0.798967532872845	0	0.817394028974032	0	0.697732768529113	0	0.951588277862991	0	Medium	-0.194556312863149	0.994014717525083	NA	FALSE	FALSE	FALSE	FALSE	FALSE	0.457996494180012	FALSE	1.4641937731641	1.4641937731641	FALSE
P01112	UBE3C	HRAS	-0.082584229	0.083963837	Other	4	4	0.391907518	0.624561225	-0.983569022	-0.166548066	22	19	0.1614816315	0.040994442	-0.472318253077952	-0.798360021046388	-0.483211274497191	-0.74408266620453	-0.412472232960387	-0.916752912833817	-0.562541648511811	-0.832087446601721	Medium	-0.355701420267923	0.980086608103566	NA	FALSE	FALSE	FALSE	FALSE	FALSE	0.401443102356159	FALSE	0.357197828853603	0.357197828853603	FALSE
P01112	UBR5	HRAS	0.350201059	1.096918721	Other	2	2	5.59e-15	3.8e-36	0.319258895	-0.746717662	22	19	0.1614816315	0.040994442	5.6996463176847	1.99757934972292	5.83109660362225	1.86177179381904	4.97746133760334	2.29381061075046	6.78840678841064	2.08196885700354	Medium	-0.992237842422029	0.929872816403181	NA	FALSE	FALSE	FALSE	FALSE	FALSE	0.714818609235077	TRUE	40.3832704425113	40.3832704425113	TRUE
P01112	WWP1	HRAS	-0.125142705	0.056214861	NEDD4	2	2	0.342590827	0.54457595	-2.226149861	-0.181357566	22	19	0.1614816315	0.040994442	-0.641393598339769	-1.07330217344308	-0.656185984954826	-1.00033258405388	-0.560124551591359	-1.23246764356407	-0.76391418244729	-1.11864477352184	Medium	-0.549510080099889	0.952945678672857	NA	FALSE	FALSE	FALSE	FALSE	FALSE	0.412663441445003	FALSE	0.871981048724141	0.871981048724141	FALSE
P01116	AREL1	KRAS	0.140077144	0.323076864	Other	2	2	0.494166585	1.13e-13	0.433572192	-0.18299972	18	27	0.1897972495	0.037730301	0.71340392333	0.684667400701728	0.607363045795931	0.639182354074693	0.698835303739696	0.603392380176848	0.7051854414219	0.674490759476595	Medium	0.40551982968959	0.974375743982501	NA	FALSE	FALSE	FALSE	FALSE	FALSE	0.428039350762643	FALSE	1.36894371063459	1.36894371063459	FALSE
P01116	G2E3	KRAS	0.263547538	0.256723713	Other	2	1	0.17901538	0.009899135	1.026580423	0.006823825	18	27	0.1897972495	0.037730301	0.358236342554113	1.51064455100424	0.304987832296815	1.41028671628203	0.350920698740813	1.33132001070506	0.354109425384436	1.48819089306972	Low	1.2247781176952	0.773527349054258	NA	FALSE	FALSE	FALSE	FALSE	FALSE	0.584995675038424	FALSE	3.57465915495379	3.57465915495379	FALSE
P01116	HACE1	KRAS	-0.385302549	NA	Other	NA	1	2.98e-148	NA	NA	NA	18	27	0.1897972495	0.037730301	NA	-2.82995345367853	NA	-2.6419489354833	NA	-2.49401731184318	NA	-2.78789007961925	Low	NA	NA	NA	NA	NA	FALSE	FALSE	FALSE	NA	FALSE	NA	NA	NA
P01116	HECTD1	KRAS	-0.126010232	NA	Other	NA	1	0.002393641	NA	NA	NA	18	27	0.1897972495	0.037730301	NA	-1.09537140406593	NA	-1.02260173614134	NA	-0.965342819009041	NA	-1.07909021151021	Low	NA	NA	NA	NA	NA	FALSE	FALSE	FALSE	NA	FALSE	NA	NA	NA
P01116	HECTD2	KRAS	-0.031334103	0.299750896	Other	2	2	0.905939269	0.237544397	-0.104533809	-0.331084999	18	27	0.1897972495	0.037730301	0.588547341555673	-0.46201860830914	0.501065237059259	-0.431324963599372	0.576528452887404	-0.407173625424435	0.581767219495146	-0.455151335803864	Medium	-0.612016004893687	0.941713373850586	NA	FALSE	FALSE	FALSE	FALSE	FALSE	0.466629104264845	FALSE	1.48875446162516	1.48875446162516	FALSE
P01116	HECTD3	KRAS	0.059547993	0.030260792	Other	7	7	0.632346077	0.809840763	1.967826652	0.029287201	18	27	0.1897972495	0.037730301	-0.853948558612238	0.145953329219455	-0.727017024367917	0.136257097183121	-0.836509838003527	0.12862760315768	-0.844110988969161	0.143783933297351	High	0.265248338316024	0.989102576779691	NA	FALSE	FALSE	FALSE	FALSE	FALSE	0.415973202133217	FALSE	0.932060954911327	0.932060954911327	FALSE
P01116	HECTD4	KRAS	0.156337962	0.252121346	Other	7	7	0.080804786	0.000341673	0.620090145	-0.095783384	18	27	0.1897972495	0.037730301	0.333601317259944	0.79344703343885	0.284014575062562	0.740735344120709	0.326788752137932	0.699259076100655	0.329758197954373	0.781653532269994	High	0.585968057133588	0.946175699187252	NA	FALSE	FALSE	FALSE	FALSE	FALSE	0.438666066858969	FALSE	1.01126907204368	1.01126907204368	FALSE
P01116	HECW1	KRAS	-0.033202988	0.056131255	NEDD4	2	4	0.831603429	0.730833637	-0.591524063	-0.089334243	18	27	0.1897972495	0.037730301	-0.715472094137143	-0.474520846752982	-0.609123802191536	-0.442996631027305	-0.700861239856572	-0.418191756862322	-0.707229786702149	-0.467467745632201	Medium	-0.334298154320657	0.982591518284263	NA	FALSE	FALSE	FALSE	FALSE	FALSE	0.413452526379435	FALSE	0.904709390494957	0.904709390494957	FALSE
P01116	HECW2	KRAS	0.049920123	0.050102919	NEDD4	5	5	0.489602702	0.528303352	0.99635159	-0.000182796	18	27	0.1897972495	0.037730301	-0.747739883698851	0.081545981284022	-0.636595284066517	0.0761285731276682	-0.732470079928697	0.0718658777829826	-0.739125848220241	0.0803339121917469	High	0.181798135269605	0.994848401379035	NA	FALSE	FALSE	FALSE	FALSE	FALSE	0.401858096750075	FALSE	0.658324048464426	0.658324048464426	FALSE
P01116	HERC1	KRAS	0.037730301	0.121362945	HERC	7	7	0.811727987	0.250884649	0.310888146	-0.083632644	18	27	0.1897972495	0.037730301	-0.366307341927822	0	-0.311859152459104	0	-0.358826877995451	0	-0.362087446068004	0	High	0.0214379429858796	0.999927327293224	NA	FALSE	FALSE	FALSE	FALSE	FALSE	0.419627969262844	FALSE	0.107739150057834	0.107739150057834	FALSE
P01116	HERC2	KRAS	-0.115092255	0.215559583	HERC	2	4	0.336334678	0.062310035	-0.533923166	-0.330651838	18	27	0.1897972495	0.037730301	0.137897681216927	-1.02233365600846	0.11740046968226	-0.954416162106647	0.135081634382397	-0.900975185033794	0.136309086647724	-1.00713806933541	Medium	-1.01398834073061	0.841928411128334	NA	FALSE	FALSE	FALSE	FALSE	FALSE	0.491608715552169	FALSE	2.39623495113957	2.39623495113957	FALSE
P01116	HERC3	KRAS	-0.026260841	0.068120187	HERC	5	5	0.795674984	0.492758811	-0.385507471	-0.094381028	18	27	0.1897972495	0.037730301	-0.651299105961697	-0.428080120273717	-0.554489533607571	-0.39964113776805	-0.637998746089871	-0.3772638837684	-0.643796077531291	-0.42171729681349	High	-0.305805826125619	0.985385485082152	NA	FALSE	FALSE	FALSE	FALSE	FALSE	0.41720535332612	FALSE	0.74099570368062	0.74099570368062	FALSE
P01116	HERC4	KRAS	-0.107312719	-0.287138308	HERC	2	1	0.576091162	0.004636942	0.373731808	0.179825589	18	27	0.1897972495	0.037730301	-2.55288626976094	-0.97029106694897	-2.17342339965712	-0.905830959199228	-2.5007530704538	-0.855110431357792	-2.52347677405262	-0.955869021935332	Low	-0.416277021450035	0.977972736277155	NA	FALSE	FALSE	FALSE	FALSE	FALSE	0.650007687716567	FALSE	9.63797996824419	9.63797996824419	FALSE
P01116	HERC5	KRAS	0.119668048	0.360776066	HERC	1	1	0.335821179	0.000229003	0.331696194	-0.241108018	18	27	0.1897972495	0.037730301	0.915195913156097	0.548137124833893	0.779160527629104	0.511722301146471	0.896506443315314	0.483069245122279	0.90465276808965	0.539989818775662	Low	0.236960946794761	0.991310566787083	NA	FALSE	FALSE	FALSE	FALSE	FALSE	0.43624577269679	FALSE	1.68904720786757	1.68904720786757	FALSE
P01116	HERC6	KRAS	-0.232669498	NA	HERC	NA	1	4.63e-08	NA	NA	NA	18	27	0.1897972495	0.037730301	NA	-1.80888752505634	NA	-1.68871628083481	NA	-1.59415936569681	NA	-1.78200089464243	Low	NA	NA	NA	NA	NA	FALSE	FALSE	FALSE	NA	FALSE	NA	NA	NA
P01116	HUWE1	KRAS	0.354110966	NA	Other	NA	1	0.000384709	NA	NA	NA	18	27	0.1897972495	0.037730301	NA	2.11648470229643	NA	1.97587861345578	NA	1.86524251164527	NA	2.08502606201112	Low	NA	NA	NA	NA	NA	FALSE	FALSE	FALSE	NA	FALSE	NA	NA	NA
P01116	ITCH	KRAS	0.03306607	NA	NEDD4	NA	1	0.753822821	NA	NA	NA	18	27	0.1897972495	0.037730301	NA	-0.0312022024464635	NA	-0.0291293220498082	NA	-0.0274982731493207	NA	-0.0307384245312215	Low	NA	NA	NA	NA	NA	FALSE	FALSE	FALSE	NA	FALSE	NA	NA	NA
P01116	NEDD4	KRAS	0.153425844	NA	NEDD4	NA	1	0.300286924	NA	NA	NA	18	27	0.1897972495	0.037730301	NA	0.773965902383379	NA	0.722548418329717	NA	0.682090497570334	NA	0.762461961490371	Low	NA	NA	NA	NA	NA	FALSE	FALSE	FALSE	NA	FALSE	NA	NA	NA
