## Supplementary TableS2 for "A dynamic proteomic HECT E3 ligase screen reveals substrate exclusivity and redundancies" (part 12 of 89)

Protein	siRNA	Gene	log2FC_H	log2FC_L	family	psm_L	psm_H	q_value_H	q_value_L	ratio	diff	n_L	n_H	med_L	med_H	tau_score_L	tau_score_H	sn_score_l	sn_score_h	qn_score_l	qn_score_h	z_mad_l	z_mad_h	confidence	std_resid_mm	mm_score	rw	outlier_mm_stat	outlier_mm_bio	mm_failed	mm_skipped	ground_truth	iso_score	outlier_iso	robust_dist	mcd_score	outlier_mcd
P01116	NEDD4L	KRAS	0.059315709	-0.129471574	NEDD4	2	2	0.618524159	0.616512687	-0.458136927	0.188787283	18	27	0.1897972495	0.037730301	-1.70894575390487	0.14439942410775	-1.4549268152981	0.134806423868909	-1.67404689818665	0.127258157930757	-1.68925853422316	0.142253124852441	Medium	0.471628139113486	0.967962733104126	NA	FALSE	FALSE	FALSE	FALSE	FALSE	0.521237112498337	FALSE	4.11877339095387	4.11877339095387	FALSE
P01116	SMURF1	KRAS	0.11191652	0.349383372	NEDD4	2	2	0.316747539	0.02855606	0.320325834	-0.237466852	18	27	0.1897972495	0.037730301	0.854214399761203	0.496281900269451	0.727243350695335	0.463312015401596	0.836770250336579	0.437369614407461	0.844373767602486	0.488905350954567	Medium	0.202727561229099	0.993616739390291	NA	FALSE	FALSE	FALSE	FALSE	FALSE	0.427811962892443	FALSE	1.47057120384199	1.47057120384199	FALSE
P01116	SMURF2	KRAS	-0.048968922	NA	NEDD4	NA	1	0.878331827	NA	NA	NA	18	27	0.1897972495	0.037730301	NA	-0.579989864995342	NA	-0.541458943228828	NA	-0.511140832409001	NA	-0.57136911167158	Low	NA	NA	NA	NA	NA	FALSE	FALSE	FALSE	NA	FALSE	NA	NA	NA
P01116	TRIP12	KRAS	-0.112422055	0.24208375	Other	2	4	0.306264445	0.033244536	-0.464393232	-0.354505805	18	27	0.1897972495	0.037730301	0.279873217924831	-1.00447087842036	0.238272659452286	-0.937740076437349	0.274157849236601	-0.88523284959558	0.276649051498411	-0.989540797420005	Medium	-1.02981152790839	0.837344033487612	NA	FALSE	FALSE	FALSE	FALSE	FALSE	0.485638776538159	FALSE	2.56085999767733	2.56085999767733	FALSE
P01116	UBE3A	KRAS	-0.034366132	0.164034916	Other	5	5	0.765204756	0.000207993	-0.209504981	-0.198401048	18	27	0.1897972495	0.037730301	-0.137897681216927	-0.482301905315988	-0.11740046968226	-0.450260764421706	-0.135081634382397	-0.425049146949561	-0.136309086647723	-0.475133149438947	High	-0.466892451016365	0.965625007755856	NA	FALSE	FALSE	FALSE	FALSE	FALSE	0.421676322592154	FALSE	0.538217026364347	0.538217026364347	FALSE
P01116	UBE3B	KRAS	0.167971889	NA	Other	NA	1	0.582103316	NA	NA	NA	18	27	0.1897972495	0.037730301	NA	0.871274256297533	NA	0.81339221001928	NA	0.767847639241129	NA	0.858323960276506	Low	NA	NA	NA	NA	NA	FALSE	FALSE	FALSE	NA	FALSE	NA	NA	NA
P01116	UBE3C	KRAS	-0.113583056	NA	Other	NA	1	0.71336932	NA	NA	NA	18	27	0.1897972495	0.037730301	NA	-1.0122376010039	NA	-0.944990826245656	NA	-0.89207760548881	NA	-0.997192078331944	Low	NA	NA	NA	NA	NA	FALSE	FALSE	FALSE	NA	FALSE	NA	NA	NA
P01116	UBR5	KRAS	0.196895794	1.034437074	Other	2	2	0.160230401	2.24e-181	0.190341007	-0.83754128	18	27	0.1897972495	0.037730301	4.52109174279659	1.06476586066968	3.84907338105229	0.99402943482291	4.42876527306508	0.938370377123323	4.46900833047164	1.04893957751131	Medium	-0.158547707015588	0.998463302101452	NA	FALSE	FALSE	FALSE	FALSE	FALSE	0.702229939328334	TRUE	31.9986460719244	31.9986460719244	TRUE
P01116	WWP1	KRAS	0.133760413	0.079732403	NEDD4	2	2	0.277240732	0.724003747	1.677616728	0.05402801	18	27	0.1897972495	0.037730301	-0.589142560236128	0.642410505736223	-0.501571982002556	0.599732744567572	-0.577111516441927	0.566151687241875	-0.582355581199075	0.632861955258381	Medium	0.656196778782306	0.933190627562424	NA	FALSE	FALSE	FALSE	FALSE	FALSE	0.449188941787305	FALSE	1.13291533978707	1.13291533978707	FALSE
P01130	AREL1	LDLR	0.141920587	0.248500916	Other	5	8	0.141436162	0.097307945	0.571106897	-0.106580329	27	27	0.103036481	-0.000348851	0.71837303474637	0.900920721955367	0.664382753694007	0.901630205924194	0.72954288703015	0.907865484661724	0.658762056310117	0.75879454817006	High	0.258335266908844	0.98976246253529	NA	FALSE	FALSE	FALSE	FALSE	FALSE	0.461965658021113	FALSE	1.00446757709444	1.00446757709444	FALSE
P01130	G2E3	LDLR	-0.00289688	-0.069258895	Other	7	6	0.986696562	0.608653624	0.04182683	0.066362015	27	27	0.103036481	-0.000348851	-0.850877069229237	-0.0161353847918006	-0.786928271199928	-0.0161480915667272	-0.864107202760491	-0.0162597646798684	-0.78027083518033	-0.0135899216371348	High	0.314761285028963	0.984313707807013	NA	FALSE	FALSE	FALSE	FALSE	FALSE	0.411841737909073	FALSE	0.378113714768712	0.378113714768712	FALSE
P01130	HACE1	LDLR	-0.130795277	-0.22298165	Other	8	12	0.323016615	0.047936433	0.586574173	0.092186373	27	27	0.103036481	-0.000348851	-1.61003364257944	-0.826051539533159	-1.48902942240111	-0.826702063281188	-1.63506776425395	-0.83241917187358	-1.47643219025971	-0.69573647206696	High	-0.0782692823747703	0.999101437199525	NA	FALSE	FALSE	FALSE	FALSE	FALSE	0.468510366352617	FALSE	1.77211922822722	1.77211922822722	FALSE
P01130	HECTD1	LDLR	-0.009612249	-0.285579598	Other	8	12	0.938113564	0.00071332	0.033658738	0.275967349	27	27	0.103036481	-0.000348851	-1.91917228443135	-0.0586604356581482	-1.77493433838854	-0.0587066313307414	-1.94901314689049	-0.0591126206240053	-1.75991834235781	-0.049406365827701	High	1.07471776463342	0.840850212796796	NA	FALSE	FALSE	FALSE	FALSE	FALSE	0.532913191578967	FALSE	4.81522721593455	4.81522721593455	FALSE
P01130	HECTD2	LDLR	0.166962195	0.313575338	Other	5	8	0.134185495	0.015659153	0.532446831	-0.146613143	27	27	0.103036481	-0.000348851	1.03974169105405	1.05949661763216	0.961598521131634	1.06033098168542	1.05590844640347	1.0676637653271	0.953463369726777	0.892354052550837	High	0.216005958731576	0.993119857830102	NA	FALSE	FALSE	FALSE	FALSE	FALSE	0.53479581144644	FALSE	1.70581333153191	1.70581333153191	FALSE
P01130	HECTD3	LDLR	-0.198220883	-0.060106606	Other	10	9	0.007468119	0.644082248	3.297821923	-0.138114277	27	27	0.103036481	-0.000348851	-0.805678683632058	-1.25302395532212	-0.745126830398104	-1.25401072406569	-0.81820603564707	-1.2626829117908	-0.738823035781223	-1.0553511789154	High	-1.12575158016837	0.806303571022888	NA	FALSE	FALSE	FALSE	FALSE	FALSE	0.494438526882948	FALSE	4.96702953077727	4.96702953077727	FALSE
P01130	HECTD4	LDLR	-0.31536579	-0.162344178	Other	10	9	2.44e-08	0.043535132	1.942575298	-0.153021612	27	27	0.103036481	-0.000348851	-1.31057676997695	-1.99484367199124	-1.21207862941585	-1.99641463109019	-1.33095469094438	-2.01022095836133	-1.20182440902324	-1.68014395259241	High	-1.62661981089973	0.624264498589918	NA	FALSE	FALSE	FALSE	FALSE	FALSE	0.549169119894993	FALSE	9.9673666206209	9.9673666206209	FALSE
P01130	HECW1	LDLR	-0.223822057	-0.192438222	NEDD4	8	11	2.8e-05	0.004846108	1.163085247	-0.031383835	27	27	0.103036481	-0.000348851	-1.45919556958986	-1.41514330075023	-1.34952778544157	-1.41625774007992	-1.48188433737082	-1.42605195695016	-1.33811074119871	-1.1918951305261	High	-0.875710347332322	0.88684055457994	NA	FALSE	FALSE	FALSE	FALSE	FALSE	0.500039846906151	FALSE	4.13549429445954	4.13549429445954	FALSE
P01130	HECW2	LDLR	0.003058369	-0.112259128	NEDD4	7	17	0.981250154	0.241857895	-0.027243834	0.115317497	27	27	0.103036481	-0.000348851	-1.06323281017039	0.0215762088148599	-0.983324133941388	0.0215932002924552	-1.07976482467879	0.0217425293874368	-0.975005183221445	0.0181724198588315	High	0.511565383866713	0.959367964418309	NA	FALSE	FALSE	FALSE	FALSE	FALSE	0.430977665432406	FALSE	0.951350169024745	0.951350169024745	FALSE
P01130	HERC1	LDLR	-0.005161176	0.112120449	HERC	10	9	0.964138416	0.230098864	-0.046032424	-0.117281625	27	27	0.103036481	-0.000348851	0.0448609837841044	-0.0304740313466611	0.041489396870845	-0.0304980299474027	0.0455585191006276	-0.0307089409355418	0.0411383953688426	-0.0256665523204111	High	-0.333401673547824	0.982186217230632	NA	FALSE	FALSE	FALSE	FALSE	FALSE	0.406469788786395	FALSE	0.808015915846082	0.808015915846082	FALSE
P01130	HERC2	LDLR	-0.004500418	0.049121114	HERC	8	11	0.955263123	0.681002582	-0.09161881	-0.053621532	27	27	0.103036481	-0.000348851	-0.266259899275409	-0.0262897836068353	-0.246248782349328	-0.0263104870711452	-0.270399926253246	-0.0264924388508558	-0.244165510501826	-0.0221423972024317	High	-0.109640419612058	0.998057795825466	NA	FALSE	FALSE	FALSE	FALSE	FALSE	0.425435889207855	FALSE	0.199267113206636	0.199267113206636	FALSE
P01130	HERC3	LDLR	0.187001695	0.174503593	HERC	7	17	0.008765523	0.029659173	1.071620886	0.012498102	27	27	0.103036481	-0.000348851	0.35293882062649	1.186396681774	0.326413234060394	1.18733098088143	0.358426602462568	1.19554204077146	0.323651768624169	0.999234796312923	High	0.837834054842229	0.891110003395279	NA	FALSE	FALSE	FALSE	FALSE	FALSE	0.488053483712285	FALSE	1.73886001391292	1.73886001391292	FALSE
P01130	HERC4	LDLR	-0.133738034	-0.23182107	HERC	7	6	0.080603451	0.012884922	0.576901979	0.098083036	27	27	0.103036481	-0.000348851	-1.65368693123929	-0.844686538013853	-1.52940189008132	-0.845351737007283	-1.67939980999744	-0.851197818556972	-1.5164631056913	-0.711431676881007	High	-0.0685518627004685	0.999315319664499	NA	FALSE	FALSE	FALSE	FALSE	FALSE	0.474506524861313	FALSE	1.87136027415556	1.87136027415556	FALSE
P01130	HERC5	LDLR	-0.000348851	0.14693141	HERC	13	13	0.996266338	0.004922097	-0.002374244	-0.147280261	27	27	0.103036481	-0.000348851	0.216774178208622	0	0.200482226478403	0	0.220144760667056	0	0.198786141022214	0	High	-0.420946828670308	0.971855348046502	NA	FALSE	FALSE	FALSE	FALSE	FALSE	0.413617494770059	FALSE	1.2237349125933	1.2237349125933	FALSE
P01130	HERC6	LDLR	0.126114131	-0.058680785	HERC	8	12	0.060242563	0.576694707	-2.149155486	0.184794916	27	27	0.103036481	-0.000348851	-0.798637296788771	0.800826394239841	-0.73861464834993	0.80145705293675	-0.811055163554327	0.806999578118787	-0.732365946982231	0.674490759476595	High	1.20395549962642	0.779785184589886	NA	FALSE	FALSE	FALSE	FALSE	FALSE	0.482685155759949	FALSE	3.54382083569945	3.54382083569945	FALSE
P01130	HUWE1	LDLR	-0.139567247	0.195166023	Other	8	14	0.064942042	0.000597114	-0.715120618	-0.33473327	27	27	0.103036481	-0.000348851	0.454979794039231	-0.881600009088306	0.420785182374837	-0.882294277804879	0.462054192500356	-0.888395837750957	0.417225327516168	-0.742521804927496	High	-1.58740108442881	0.634441060879034	NA	FALSE	FALSE	FALSE	FALSE	FALSE	0.487331464524182	FALSE	9.50614392529054	9.50614392529054	FALSE
P01130	ITCH	LDLR	0.066834722	0.20843521	NEDD4	8	14	0.538675519	0.000818308	0.320649865	-0.141600488	27	27	0.103036481	-0.000348851	0.520509393310745	0.425439742657176	0.481389817441414	0.425774780657481	0.528602699649357	0.428719252148528	0.477317245610673	0.35832382299131	High	-0.151326996897364	0.996417631109102	NA	FALSE	FALSE	FALSE	FALSE	FALSE	0.42032587773184	FALSE	0.917148203032103	0.917148203032103	FALSE
P01130	NEDD4	LDLR	-0.142863373	0.218642619	NEDD4	8	14	0.090195098	6.61e-05	-0.653410454	-0.361505992	27	27	0.103036481	-0.000348851	0.570918466705402	-0.902472715534056	0.528010329867706	-0.903183421713159	0.579795574601626	-0.909429441809308	0.523543347148402	-0.760101704546425	High	-1.69452232535768	0.590871924245339	NA	FALSE	FALSE	FALSE	FALSE	FALSE	0.497612466772552	FALSE	10.8130249097578	10.8130249097578	FALSE
P01130	NEDD4L	LDLR	0.151224895	0.165889531	NEDD4	13	15	0.015433766	0.190243984	0.911599991	-0.014664636	27	27	0.103036481	-0.000348851	0.310398457681875	0.959840220046412	0.287070048682808	0.960596103702058	0.315224787114805	0.967239164705796	0.284641427737045	0.808419107626709	High	0.609274627332741	0.941678948961554	NA	FALSE	FALSE	FALSE	FALSE	FALSE	0.433124718781349	FALSE	0.939709020947556	0.939709020947556	FALSE
P01130	SMURF1	LDLR	0.068844239	0.226462527	NEDD4	13	15	0.345957821	0.035688983	0.30399837	-0.157618288	27	27	0.103036481	-0.000348851	0.609536916922443	0.438165002079524	0.563726359085939	0.438510061347338	0.619014496110724	0.44154260444954	0.55895721772258	0.369041588981607	High	-0.200884567607267	0.993738892487053	NA	FALSE	FALSE	FALSE	FALSE	FALSE	0.430742011855019	FALSE	1.15994537603917	1.15994537603917	FALSE
P01130	SMURF2	LDLR	0.009800198	-0.045901085	NEDD4	4	10	0.92439163	0.810779436	-0.213506892	0.055701283	27	27	0.103036481	-0.000348851	-0.735525018710984	0.0642688175392975	-0.680245657487089	0.0643194298680279	-0.746961564088731	0.0647642348122622	-0.674490759476595	0.0541299885525013	Medium	0.324159495840876	0.983262792452686	NA	FALSE	FALSE	FALSE	FALSE	FALSE	0.423221651073124	FALSE	0.277806583710788	0.277806583710788	FALSE
P01130	TRIP12	LDLR	0.242726195	0.435427213	Other	8	11	9.58e-07	1.8e-08	0.557443788	-0.192701018	27	27	0.103036481	-0.000348851	1.64150459779676	1.53927188446231	1.51813513611438	1.54048407627795	1.66702805565735	1.55113738796073	1.50529166879	1.29644161313821	High	0.36357161997584	0.98259532014502	NA	FALSE	FALSE	FALSE	FALSE	FALSE	0.68475797468042	FALSE	3.64885953580449	3.64885953580449	FALSE
P01130	UBE3A	LDLR	-0.047487169	-0.159883652	Other	7	17	0.632133282	0.064889981	0.297010785	0.112396483	27	27	0.103036481	-0.000348851	-1.29842551438177	-0.298503234997819	-1.20084061759931	-0.298738309244324	-1.31861449767547	-0.300804252261181	-1.19068147111292	-0.251412384916475	High	0.314106252857769	0.984956466105225	NA	FALSE	FALSE	FALSE	FALSE	FALSE	0.460872526136338	FALSE	1.04188474692935	1.04188474692935	FALSE
P01130	UBE3B	LDLR	0.080543485	0.103036481	Other	4	10	0.247391852	0.510392624	0.781698717	-0.022492996	27	27	0.103036481	-0.000348851	0	0.512250436736639	0	0.512653839016143	0	0.516199127939614	0	0.431439558688217	Medium	0.315329320949485	0.984038298945719	NA	FALSE	FALSE	FALSE	FALSE	FALSE	0.417112373317147	FALSE	0.160092936058442	0.160092936058442	FALSE
P01130	UBE3C	LDLR	0.105885233	0.131567061	Other	4	10	0.124558259	0.182360485	0.804800474	-0.025681828	27	27	0.103036481	-0.000348851	0.140897665726156	0.672726967920876	0.130308314227372	0.673256747054052	0.143088458026491	0.677912695193568	0.129205902106039	0.566599860815084	Medium	0.399606815803196	0.974537027848019	NA	FALSE	FALSE	FALSE	FALSE	FALSE	0.419811898000321	FALSE	0.355366448685123	0.355366448685123	FALSE
P01130	UBR5	LDLR	-0.577714059	-0.275630109	Other	5	8	3.38e-12	0.030401349	2.095975875	-0.30208395	27	27	0.103036481	-0.000348851	-1.87003694350003	-3.6561631741546	-1.72949182936791	-3.65904243877385	-1.89911380943708	-3.68434677015971	-1.71486027828273	-3.07937936841694	High	-3.05164273883056	0.0487772878457215	NA	TRUE	TRUE	FALSE	FALSE	FALSE	0.703088325997651	TRUE	33.1218761607367	33.1218761607367	TRUE
P01130	WWP1	LDLR	0.064968987	0.114201158	NEDD4	13	15	0.436510591	0.372941935	0.568899547	-0.049232171	27	27	0.103036481	-0.000348851	0.0551365211603303	0.413624982250395	0.0509926625663802	0.413950716010161	0.0559938289475301	0.416813417460228	0.050561263160705	0.348372918803933	High	0.164639441997027	0.995645563117664	NA	FALSE	FALSE	FALSE	FALSE	FALSE	0.404628706725103	FALSE	0.117898780688873	0.117898780688873	FALSE
P01137	AREL1	TGFB1	0.213432379	0.31205312	Other	11	12	0.001292554	1.56e-09	0.683961689	-0.098620741	27	27	0.155022692	0.120058299	1.05589966820043	0.876345930563006	0.935979289234807	0.824691051114005	0.930513654229579	0.793518852857064	0.968564264233536	0.990770538361448	High	0.14253101226346	0.99679280950453	NA	FALSE	FALSE	FALSE	FALSE	FALSE	0.448187755421884	FALSE	1.43037776763244	1.43037776763244	FALSE
P01137	G2E3	TGFB1	0.067470682	0.074706977	Other	12	13	0.352647395	0.227666319	0.903137628	-0.007236295	27	27	0.155022692	0.120058299	-0.540056713210898	-0.493551788204563	-0.478721524213672	-0.464460127899635	-0.475926038084233	-0.446904167798243	-0.495387628984654	-0.55799491257355	High	-0.0699603069311128	0.999217374170319	NA	FALSE	FALSE	FALSE	FALSE	FALSE	0.396108056741693	FALSE	0.367512638081257	0.367512638081257	FALSE
P01137	HACE1	TGFB1	0.057566441	0.016881503	Other	16	12	0.30702481	0.830753136	3.410030552	0.040684938	27	27	0.155022692	0.120058299	-0.92888516886621	-0.586506292234646	-0.823390049565879	-0.551935569914982	-0.818581877494526	-0.531073157273052	-0.852055367792355	-0.663086498885635	High	0.063967345708704	0.999358329316466	NA	FALSE	FALSE	FALSE	FALSE	FALSE	0.398789128113152	FALSE	0.963387343938334	0.963387343938334	FALSE
P01137	HECTD1	TGFB1	0.070684427	0.019035028	Other	16	12	0.154251475	0.760307488	3.713387078	0.051649399	27	27	0.155022692	0.120058299	-0.914404495522052	-0.463389752309621	-0.810553971714461	-0.436075947385488	-0.805820755699552	-0.419592870639812	-0.838772417578823	-0.523894615533874	High	0.151631455529671	0.996393087722751	NA	FALSE	FALSE	FALSE	FALSE	FALSE	0.397218191744792	FALSE	0.92824375923075	0.92824375923075	FALSE
P01137	HECTD2	TGFB1	0.146377832	0.333943637	Other	11	12	0.031052477	5.98e-06	0.438330951	-0.187565805	27	27	0.155022692	0.120058299	1.20309527819416	0.247017326852042	1.06645763539739	0.232457265812951	1.06023007432776	0.223670697841346	1.10358505454684	0.279270412943634	High	-0.422943993620131	0.972124146073798	NA	FALSE	FALSE	FALSE	FALSE	FALSE	0.444832180953699	FALSE	2.16641907287559	2.16641907287559	FALSE
P01137	HECTD3	TGFB1	0.039782279	0.045669522	Other	14	12	0.690770336	0.514166345	0.87109033	-0.005887243	27	27	0.155022692	0.120058299	-0.735309566370573	-0.753416402590467	-0.651799168070618	-0.709007417401584	-0.647992998008567	-0.682207902903362	-0.674490759476595	-0.851790085138342	High	-0.167389682339681	0.995561256153841	NA	FALSE	FALSE	FALSE	FALSE	FALSE	0.411306095281606	FALSE	0.748644898080801	0.748644898080801	FALSE
P01137	HECTD4	TGFB1	0.03423968	0.110609649	Other	14	12	0.674523054	0.094534244	0.309554187	-0.076369969	27	27	0.155022692	0.120058299	-0.298640957454892	-0.805435486241868	-0.264723779647948	-0.757960315199489	-0.263177929677332	-0.729310447852952	-0.273939814490395	-0.910601307644113	High	-0.434527835966699	0.969763213871439	NA	FALSE	FALSE	FALSE	FALSE	FALSE	0.431450666608464	FALSE	0.655561244924324	0.655561244924324	FALSE
P01137	HECW1	TGFB1	0.297103429	0.245986144	NEDD4	9	12	2.47e-05	3.08e-05	1.207805546	0.051117285	27	27	0.155022692	0.120058299	0.611653932352308	1.66162578738659	0.542187321487174	1.56368377984892	0.539021227923144	1.5045786631743	0.561062910422193	1.87858449330234	High	0.972030291598633	0.852766534459809	NA	FALSE	FALSE	FALSE	FALSE	FALSE	0.473618289879435	FALSE	2.36083707578319	2.36083707578319	FALSE
P01137	HECW2	TGFB1	0.045054039	0.022111937	NEDD4	8	15	0.49127135	0.851827268	2.037543748	0.022942102	27	27	0.155022692	0.120058299	-0.893714828980591	-0.703939230521892	-0.792214066923142	-0.662446602070169	-0.787587946467689	-0.637407022961757	-0.819794031417266	-0.795852671957807	High	-0.045717784643808	0.999671510556591	NA	FALSE	FALSE	FALSE	FALSE	FALSE	0.407234614451217	FALSE	0.939169920691584	0.939169920691584	FALSE
P01137	HERC1	TGFB1	-0.021762966	0.07246475	HERC	14	12	0.854260405	0.333841583	-0.300324861	-0.094227716	27	27	0.155022692	0.120058299	-0.55513383409431	-1.33103842576064	-0.492086310010239	-1.25258238799427	-0.489212780443378	-1.20523648011887	-0.509217693464256	-1.50483229473481	High	-0.703681208585826	0.92209345304834	NA	FALSE	FALSE	FALSE	FALSE	FALSE	0.471771886716403	FALSE	1.68351171676983	1.68351171676983	FALSE
P01137	HERC2	TGFB1	0.227092841	0.164991527	HERC	9	12	0.000724146	0.04619612	1.376390928	0.062101314	27	27	0.155022692	0.120058299	0.0670321650581304	1.00455378314169	0.0594192043964822	0.945341886607998	0.0590722269715888	0.909609251131804	0.0614878113752612	1.13571850775516	High	0.754425432644807	0.909614701603331	NA	FALSE	FALSE	FALSE	FALSE	FALSE	0.431184328092799	FALSE	1.03012105656925	1.03012105656925	FALSE
P01137	HERC3	TGFB1	0.205704116	0.241891349	HERC	8	15	2e-06	0.000157034	0.850398813	-0.036187233	27	27	0.155022692	0.120058299	0.584119824874433	0.803813683601422	0.51778031093211	0.756434107251688	0.514756741687579	0.727841928486428	0.535806199624957	0.908767746011485	High	0.33306777554652	0.982204694659215	NA	FALSE	FALSE	FALSE	FALSE	FALSE	0.408288094314851	FALSE	0.633289885827624	0.633289885827624	FALSE
P01137	HERC4	TGFB1	-0.162716858	-0.062061159	HERC	12	13	0.016552561	0.360359513	2.621879137	-0.100655699	27	27	0.155022692	0.120058299	-1.45970923700579	-2.65393627547672	-1.29392749641703	-2.49750403383099	-1.28637162899562	-2.40310178369753	-1.33897400076371	-3.00046109729952	High	-1.26562767778425	0.767655639902043	NA	FALSE	FALSE	FALSE	FALSE	FALSE	0.607443061591599	FALSE	6.49891510139849	6.49891510139849	FALSE
P01137	HERC5	TGFB1	0.143677086	0.401486222	HERC	11	14	0.000110521	9.63e-28	0.357863055	-0.257809136	27	27	0.155022692	0.120058299	1.65726326333714	0.221669952435242	1.4690449651688	0.208603953871008	1.46046650229229	0.200719008595483	1.52018797016111	0.250613428388632	High	-0.694058722484443	0.927940329096292	NA	FALSE	FALSE	FALSE	FALSE	FALSE	0.514549476238119	FALSE	4.25951907383416	4.25951907383416	FALSE
P01137	HERC6	TGFB1	-0.264680726	-0.097372771	HERC	16	12	8.33e-09	0.055317154	2.718221154	-0.167307955	27	27	0.155022692	0.120058299	-1.69715060342951	-3.61090014367508	-1.50440223002404	-3.39806112072887	-1.49561729900587	-3.26961903953801	-1.55677615497856	-4.08237586841989	High	-1.87079305524163	0.525750332450545	NA	FALSE	FALSE	FALSE	FALSE	FALSE	0.678861840173428	FALSE	11.8308354682553	11.8308354682553	FALSE
P01137	HUWE1	TGFB1	0.266610599	0.268318085	Other	8	11	3.48e-09	0.000923889	0.993636337	-0.001707486	27	27	0.155022692	0.120058299	0.761817753418704	1.37544071887668	0.675296773780163	1.29436745540277	0.67135338985261	1.24544212890306	0.698806405610092	1.55503220132513	High	0.6779615660469	0.927491886604397	NA	FALSE	FALSE	FALSE	FALSE	FALSE	0.453540176938745	FALSE	1.64001054022943	1.64001054022943	FALSE
P01137	ITCH	TGFB1	0.157211024	0.015231328	NEDD4	8	11	0.000481977	0.921861385	10.32155725	0.141979696	27	27	0.155022692	0.120058299	-0.939981230038333	0.348690336366114	-0.833225911591378	0.328137314252516	-0.828360303172435	0.315734170794657	-0.862233653332859	0.394218881191063	High	0.792244438468828	0.903358100394444	NA	FALSE	FALSE	FALSE	FALSE	FALSE	0.436532797417271	FALSE	1.91452171170482	1.91452171170482	FALSE
P01137	NEDD4	TGFB1	0.088842858	0.205340222	NEDD4	8	11	0.06794013	0.007597685	0.432661741	-0.116497364	27	27	0.155022692	0.120058299	0.338343745911877	-0.292967006379925	0.299917452721017	-0.275698511292183	0.298166089900146	-0.265277483148935	0.310358712277718	-0.331219748400841	High	-0.376008721206475	0.977238608913642	NA	FALSE	FALSE	FALSE	FALSE	FALSE	0.400137450718954	FALSE	0.543271320251174	0.543271320251174	FALSE
P01137	NEDD4L	TGFB1	0.155663166	0.114700949	NEDD4	6	14	0.008220516	0.103938219	1.357121867	0.040962217	27	27	0.155022692	0.120058299	-0.271130350959517	0.334163188581746	-0.240337601027545	0.314466447123274	-0.238934153728702	0.302580043819102	-0.248704660866165	0.377794921737143	High	0.421930773511736	0.971462927316381	NA	FALSE	FALSE	FALSE	FALSE	FALSE	0.401803238725374	FALSE	0.313326893841984	0.313326893841984	FALSE
P01137	SMURF1	TGFB1	0.126919289	0.27171473	NEDD4	6	14	0.04202158	9.23e-06	0.467104927	-0.144795441	27	27	0.155022692	0.120058299	0.784657379943155	0.0643926094493619	0.695542463824916	0.0605970849167421	0.691480855537609	0.0583065976581915	0.719756924609426	0.0728003612564912	High	-0.338714331189103	0.98171432745275	NA	FALSE	FALSE	FALSE	FALSE	FALSE	0.406365740345391	FALSE	1.06040152182626	1.06040152182626	FALSE
P01137	SMURF2	TGFB1	0.120058299	-0.075588322	NEDD4	6	12	0.065432658	0.662674138	-1.588318087	0.195646621	27	27	0.155022692	0.120058299	-1.55066821295275	0	-1.37455610178582	0	-1.36652940500633	0	-1.42240959248395	0	High	0.864975908384825	0.890104104870313	NA	FALSE	FALSE	FALSE	FALSE	FALSE	0.500440865624393	FALSE	3.72667145077879	3.72667145077879	FALSE
P01137	TRIP12	TGFB1	0.330803557	0.123448151	Other	9	12	3.57e-07	0.07735225	2.679696329	0.207355406	27	27	0.155022692	0.120058299	-0.212312656789555	1.97791238461199	-0.188199935639832	1.86132734413353	-0.187100945343737	1.79097170620825	-0.19475188638075	2.23616867470911	High	1.63287254969211	0.609948135145409	NA	FALSE	FALSE	FALSE	FALSE	FALSE	0.535158822844074	FALSE	5.25124334076266	5.25124334076266	FALSE
P01137	UBE3A	TGFB1	0.110853252	0.261629317	Other	8	15	0.001782862	3e-05	0.42370348	-0.150776065	27	27	0.155022692	0.120058299	0.716841324316252	-0.0863923422762634	0.635428396687689	-0.0813000769162471	0.631717823464331	-0.0782270447637648	0.657550059696363	-0.0976726022021575	High	-0.418124630936016	0.972122368246394	NA	FALSE	FALSE	FALSE	FALSE	FALSE	0.409356120925149	FALSE	1.07780136420805	1.07780136420805	FALSE
P01137	UBE3B	TGFB1	0.183624939	0.212123334	Other	6	12	0.003432422	0.087189146	0.865651767	-0.028498395	27	27	0.155022692	0.120058299	0.383954560334203	0.596593468803801	0.340348166878913	0.561428173186665	0.3383607095962	0.540206953072822	0.352196972334512	0.674490759476595	High	0.279010664590866	0.987447982588339	NA	FALSE	FALSE	FALSE	FALSE	FALSE	0.405327472132455	FALSE	0.317432786112726	0.317432786112726	FALSE
P01137	UBE3C	TGFB1	0.091851503	0.214257046	Other	6	12	0.478060768	0.076856528	0.428697701	-0.122405543	27	27	0.155022692	0.120058299	0.398302007650816	-0.264729900298036	0.353066149416615	-0.249125798527796	0.351004425693016	-0.239709182727082	0.365357715890317	-0.299295719522715	High	-0.385977270163405	0.976041298910119	NA	FALSE	FALSE	FALSE	FALSE	FALSE	0.397871860803136	FALSE	0.611501951337287	0.611501951337287	FALSE
P01137	UBR5	TGFB1	0.421181257	0.807827872	Other	11	12	1.1e-09	3.82e-41	0.521375	-0.386646615	27	27	0.155022692	0.120058299	4.38957456679366	2.82613632008363	3.89104287727727	2.65955400843123	3.86832119913599	2.55902649001828	4.02650477940837	3.19514532524071	High	-0.166291264810658	0.997841578082033	NA	FALSE	FALSE	FALSE	FALSE	FALSE	0.766521767229689	TRUE	23.1038562731924	23.1038562731924	TRUE
P01137	WWP1	TGFB1	0.106651751	0.155022692	NEDD4	6	14	0.150807622	0.030483715	0.687975093	-0.048370941	27	27	0.155022692	0.120058299	0	-0.125824787593062	0	-0.118408236653366	0	-0.113932566615201	0	-0.142253747287562	High	-0.0714819649559158	0.999172897292673	NA	FALSE	FALSE	FALSE	FALSE	FALSE	0.394141886226075	FALSE	0.0420001187217939	0.0420001187217939	FALSE
P01148	HACE1	GNRH1	0.023853837	NA	Other	NA	1	0.882354939	NA	NA	NA	0	3	NA	0.023853837	NA	NA	NA	NA	NA	NA	NA	NA	Low	NA	NA	NA	NA	NA	FALSE	TRUE	FALSE	NA	NA	NA	NA	NA
P01148	HECTD1	GNRH1	-0.048503863	NA	Other	NA	1	0.757331283	NA	NA	NA	0	3	NA	0.023853837	NA	NA	NA	NA	NA	NA	NA	NA	Low	NA	NA	NA	NA	NA	FALSE	TRUE	FALSE	NA	NA	NA	NA	NA
P01148	HERC6	GNRH1	0.152267418	NA	HERC	NA	1	0.250872393	NA	NA	NA	0	3	NA	0.023853837	NA	NA	NA	NA	NA	NA	NA	NA	Low	NA	NA	NA	NA	NA	FALSE	TRUE	FALSE	NA	NA	NA	NA	NA
P01308	HERC5	INS	NA	0.090426834	HERC	1	NA	NA	0.875500742	NA	NA	1	0	0.090426834	NA	NA	NA	NA	NA	NA	NA	NA	NA	Low	NA	NA	NA	NA	NA	FALSE	TRUE	FALSE	NA	NA	NA	NA	NA
P01562	AREL1	IFNA1	NA	0.092938076	Other	1	NA	NA	0.738408754	NA	NA	3	0	0.092938076	NA	NA	NA	NA	NA	NA	NA	NA	NA	Low	NA	NA	NA	NA	NA	FALSE	TRUE	FALSE	NA	NA	NA	NA	NA
P01562	HECTD2	IFNA1	NA	0.017284724	Other	1	NA	NA	0.951518659	NA	NA	3	0	0.092938076	NA	NA	NA	NA	NA	NA	NA	NA	NA	Low	NA	NA	NA	NA	NA	FALSE	TRUE	FALSE	NA	NA	NA	NA	NA
P01562	UBR5	IFNA1	NA	0.222795236	Other	1	NA	NA	0.344698029	NA	NA	3	0	0.092938076	NA	NA	NA	NA	NA	NA	NA	NA	NA	Low	NA	NA	NA	NA	NA	FALSE	TRUE	FALSE	NA	NA	NA	NA	NA
P01602	SMURF2	P01602	NA	-0.232275032	NEDD4	1	NA	NA	0.320706332	NA	NA	3	0	-0.224065199	NA	NA	NA	NA	NA	NA	NA	NA	NA	Low	NA	NA	NA	NA	NA	FALSE	TRUE	FALSE	NA	NA	NA	NA	NA
P01602	UBE3B	P01602	NA	-0.116989752	Other	1	NA	NA	0.674179397	NA	NA	3	0	-0.224065199	NA	NA	NA	NA	NA	NA	NA	NA	NA	Low	NA	NA	NA	NA	NA	FALSE	TRUE	FALSE	NA	NA	NA	NA	NA
P01602	UBE3C	P01602	NA	-0.224065199	Other	1	NA	NA	0.36310069	NA	NA	3	0	-0.224065199	NA	NA	NA	NA	NA	NA	NA	NA	NA	Low	NA	NA	NA	NA	NA	FALSE	TRUE	FALSE	NA	NA	NA	NA	NA
P01833	SMURF2	PIGR	NA	0.245306425	NEDD4	1	NA	NA	0.000555035	NA	NA	3	0	-0.093449971	NA	NA	NA	NA	NA	NA	NA	NA	NA	Low	NA	NA	NA	NA	NA	FALSE	TRUE	FALSE	NA	NA	NA	NA	NA
P01833	UBE3B	PIGR	NA	-0.205921982	Other	1	NA	NA	0.463669863	NA	NA	3	0	-0.093449971	NA	NA	NA	NA	NA	NA	NA	NA	NA	Low	NA	NA	NA	NA	NA	FALSE	TRUE	FALSE	NA	NA	NA	NA	NA
P01833	UBE3C	PIGR	NA	-0.093449971	Other	1	NA	NA	0.834325897	NA	NA	3	0	-0.093449971	NA	NA	NA	NA	NA	NA	NA	NA	NA	Low	NA	NA	NA	NA	NA	FALSE	TRUE	FALSE	NA	NA	NA	NA	NA
P01880	HECTD3	P01880	NA	-0.359427036	Other	1	NA	NA	0.005717961	NA	NA	3	0	-0.313498183	NA	NA	NA	NA	NA	NA	NA	NA	NA	Low	NA	NA	NA	NA	NA	FALSE	TRUE	FALSE	NA	NA	NA	NA	NA
P01880	HECTD4	P01880	NA	-0.087992806	Other	1	NA	NA	0.325839572	NA	NA	3	0	-0.313498183	NA	NA	NA	NA	NA	NA	NA	NA	NA	Low	NA	NA	NA	NA	NA	FALSE	TRUE	FALSE	NA	NA	NA	NA	NA
P01880	HERC1	P01880	NA	-0.313498183	HERC	1	NA	NA	0.000187294	NA	NA	3	0	-0.313498183	NA	NA	NA	NA	NA	NA	NA	NA	NA	Low	NA	NA	NA	NA	NA	FALSE	TRUE	FALSE	NA	NA	NA	NA	NA
P01889	AREL1	HLA-B	0.086911696	0.615530099	Other	4	8	0.350431273	3.4e-10	0.141198125	-0.528618403	27	27	0.179175883	0.047373998	2.635726460378	0.280234847884163	2.59036297821617	0.249560455393105	2.64795474694308	0.244756538185393	2.94301544611134	0.332067074236295	Medium	-0.984557154195749	0.881500493407533	NA	FALSE	FALSE	FALSE	FALSE	FALSE	0.600561398715674	FALSE	37.6648859293506	37.6648859293506	TRUE
P01889	G2E3	HLA-B	-0.056055316	-0.205692791	Other	3	9	0.681738722	0.488677405	0.272519595	0.149637475	27	27	0.179175883	0.047373998	-2.32473644263448	-0.733085119815356	-2.28472540896625	-0.652841920711632	-2.33552191063965	-0.640275031731234	-2.59576832484733	-0.868676514506411	Medium	0.399042851114274	0.979111712372012	NA	FALSE	FALSE	FALSE	FALSE	FALSE	0.57109540134608	FALSE	14.6029700309303	14.6029700309303	FALSE
P01889	HACE1	HLA-B	-0.198610663	-0.074405312	Other	5	9	0.00660958	0.155030574	2.669307576	-0.124205351	27	27	0.179175883	0.047373998	-1.53171584233249	-1.74348729299244	-1.50535348442655	-1.55264588289583	-1.53882214131225	-1.52275820592963	-1.71029257049363	-2.06596263356751	High	-0.793659309384073	0.907430627976024	NA	FALSE	FALSE	FALSE	FALSE	FALSE	0.542696055629437	FALSE	2.55562286765221	2.55562286765221	FALSE
P01889	HECTD1	HLA-B	-0.349385537	-0.139979134	Other	5	9	7.42e-07	0.393404081	2.495982987	-0.209406403	27	27	0.179175883	0.047373998	-1.9278038172302	-2.81214773650495	-1.8946243900821	-2.50433118883544	-1.93674774137131	-2.45612403328707	-2.15255888517627	-3.3322824703351	High	-1.50871490925644	0.688663341215847	NA	FALSE	FALSE	FALSE	FALSE	FALSE	0.654408939615605	FALSE	5.79247336855301	5.79247336855301	FALSE
P01889	HECTD2	HLA-B	0.013189609	0.336363332	Other	4	8	0.912856633	0.019464504	0.039212387	-0.323173723	27	27	0.179175883	0.047373998	0.949465144089769	-0.242291725012115	0.933123901637386	-0.215770571320947	0.953870127702452	-0.211617092922881	1.06015955244452	-0.287105992862442	Medium	-0.601445336884688	0.94402987187112	NA	FALSE	FALSE	FALSE	FALSE	FALSE	0.461962337604027	FALSE	9.26578738342395	9.26578738342395	FALSE
P01889	HECTD3	HLA-B	0.00686169	-0.072062813	Other	6	11	0.959907625	0.543264473	-0.095218181	0.078924503	27	27	0.179175883	0.047373998	-1.51756635924899	-0.287142677598892	-1.49144752806446	-0.255712156876349	-1.52460701259499	-0.250789822411522	-1.6944934548057	-0.340252575861135	High	0.398548445296507	0.976412032786796	NA	FALSE	FALSE	FALSE	FALSE	FALSE	0.486544704916846	FALSE	6.63152432713092	6.63152432713092	FALSE
P01889	HECTD4	HLA-B	0.030341396	0.059911959	Other	6	11	0.72438658	0.560865014	0.506433048	-0.029570563	27	27	0.179175883	0.047373998	-0.720394277696887	-0.120723483459798	-0.707995573409075	-0.107509140052856	-0.723736501482224	-0.105439641473553	-0.804382214324357	-0.143052494173315	High	0.189790410512818	0.994276649092246	NA	FALSE	FALSE	FALSE	FALSE	FALSE	0.423440010549794	FALSE	0.976636545728828	0.976636545728828	FALSE
P01889	HECW1	HLA-B	0.108462157	0.174855151	NEDD4	3	11	0.02257828	0.030956586	0.62029718	-0.066392994	27	27	0.179175883	0.047373998	-0.0260986768158143	0.432979961172463	-0.0256494925480311	0.385586150695126	-0.026219759979743	0.378163805109717	-0.0291414189395791	0.513063917621395	Medium	0.34238295880984	0.981101562860929	NA	FALSE	FALSE	FALSE	FALSE	FALSE	0.386265144624619	FALSE	0.101057606602276	0.101057606602276	FALSE
P01889	HECW2	HLA-B	0.183723936	0.239416256	NEDD4	4	10	0.009208229	0.021010568	0.76738288	-0.05569232	27	27	0.179175883	0.047373998	0.363872146245381	0.966419545580147	0.357609543557459	0.860635655118354	0.365560308102928	0.844068837965046	0.40629456922334	1.14516846640794	Medium	0.606320698110865	0.94154426435022	NA	FALSE	FALSE	FALSE	FALSE	FALSE	0.442397039538332	FALSE	0.493243641088889	0.493243641088889	FALSE
P01889	HERC1	HLA-B	0.093333398	0.179175883	HERC	6	11	0.297312735	0.133793729	0.520903798	-0.085842485	27	27	0.179175883	0.047373998	0	0.325750514555688	0	0.290093995699847	0	0.284509827584745	0	0.386001316810493	High	0.246806222106391	0.990161515236156	NA	FALSE	FALSE	FALSE	FALSE	FALSE	0.383121568028818	FALSE	0.0314928902340489	0.0314928902340489	FALSE
P01889	HERC2	HLA-B	0.11745376	0.269816715	HERC	3	11	0.036163552	0.080357455	0.435309428	-0.152362955	27	27	0.179175883	0.047373998	0.547501159684171	0.496710543032332	0.538078118460328	0.442340808980847	0.550041256760242	0.43382596386811	0.611332167406818	0.588582105374873	Medium	0.158967454044388	0.995962180725349	NA	FALSE	FALSE	FALSE	FALSE	FALSE	0.413357018549008	FALSE	1.1830708987992	1.1830708987992	FALSE
P01889	HERC3	HLA-B	0.331197719	0.279181096	HERC	4	10	2.27e-06	5.93e-05	1.186318572	0.052016623	27	27	0.179175883	0.047373998	0.604065175526661	2.0116825537074	0.593668611153794	1.79148459943534	0.606867697784324	1.7569993935119	0.674490759476595	2.38376327906922	Medium	1.33489031865288	0.732198543625469	NA	FALSE	FALSE	FALSE	FALSE	FALSE	0.556994329670858	FALSE	3.4656706430158	3.4656706430158	FALSE
P01889	HERC4	HLA-B	0.085482845	0.100969365	HERC	3	9	0.363830288	0.662145877	0.846621597	-0.01548652	27	27	0.179175883	0.047373998	-0.47239371434566	0.270107453956623	-0.464263347194053	0.240541601886538	-0.474585355169318	0.235911293215826	-0.527468240299033	0.320066517929512	Medium	0.397452915806882	0.974742878404666	NA	FALSE	FALSE	FALSE	FALSE	FALSE	0.415553919439882	FALSE	0.950470901503589	0.950470901503589	FALSE
P01889	HERC5	HLA-B	0.199202373	0.346752849	HERC	5	13	1.79e-05	2.05e-07	0.574479413	-0.147550476	27	27	0.179175883	0.047373998	1.01222132671239	1.07612743596313	0.994799987742504	0.958334964433061	1.01691746367364	0.939887483163881	1.130232231675	1.27516792384577	High	0.434865405361526	0.970734911795171	NA	FALSE	FALSE	FALSE	FALSE	FALSE	0.478718896571273	FALSE	2.23130945757522	2.23130945757522	FALSE
P01889	HERC6	HLA-B	-0.272043912	0.133276529	HERC	5	9	4.69e-05	0.117837329	-2.041198957	-0.405320441	27	27	0.179175883	0.047373998	-0.27724756039038	-2.26396664318513	-0.272475853254133	-2.01615377507092	-0.278533832948966	-1.97734379695078	-0.309570763465552	-2.68270982373259	High	-1.67835822684113	0.590405430368471	NA	FALSE	FALSE	FALSE	FALSE	FALSE	0.55653173185336	FALSE	13.6906156629221	13.6906156629221	FALSE
P01889	HUWE1	HLA-B	0.259455394	0.330573803	Other	7	11	0.000951401	1.32e-05	0.784863748	-0.071118409	27	27	0.179175883	0.047373998	0.914494438596629	1.50318811548211	0.898755076877574	1.3386497556374	0.918737177828273	1.31288139988538	1.02111174988425	1.78121772971378	High	0.815320212648617	0.89780175102128	NA	FALSE	FALSE	FALSE	FALSE	FALSE	0.484746350511426	FALSE	1.48279382201765	1.48279382201765	FALSE
P01889	ITCH	HLA-B	-0.019953373	0.124606607	NEDD4	7	11	0.87285655	0.047519695	-0.160130939	-0.14455998	27	27	0.179175883	0.047373998	-0.329616809928726	-0.477202177289776	-0.323943775756851	-0.424967821019335	-0.331146046315379	-0.416787397462634	-0.368045537919388	-0.565465473078164	High	-0.254759754697257	0.989551915511193	NA	FALSE	FALSE	FALSE	FALSE	FALSE	0.39534658168781	FALSE	0.429545524660602	0.429545524660602	FALSE
P01889	NEDD4	HLA-B	-0.032934512	0.144469226	NEDD4	7	11	0.754995882	0.031575337	-0.227969049	-0.177403738	27	27	0.179175883	0.047373998	-0.209639899998499	-0.569209747205156	-0.206031788152695	-0.506904279746932	-0.210612511083599	-0.497146619270221	-0.234080991746137	-0.674490759476595	High	-0.376503794563233	0.97719216168575	NA	FALSE	FALSE	FALSE	FALSE	FALSE	0.391840197513117	FALSE	1.03414238209574	1.03414238209574	FALSE
P01889	NEDD4L	HLA-B	-0.054345956	-0.00531178	NEDD4	6	12	0.323508115	0.97135181	10.23121364	-0.049034176	27	27	0.179175883	0.047373998	-1.11436763334126	-0.720969537376052	-1.09518825451848	-0.642052504999297	-1.11953767164538	-0.629693307015937	-1.24428737460848	-0.854320034419569	High	-0.128829164878985	0.997428894731821	NA	FALSE	FALSE	FALSE	FALSE	FALSE	0.456755123484194	FALSE	1.47693451644242	1.47693451644242	FALSE
P01889	SMURF1	HLA-B	0.10367487	0.214845565	NEDD4	6	12	0.001532344	0.001304352	0.482555318	-0.111170695	27	27	0.179175883	0.047373998	0.215456895415144	0.39904868261844	0.21174866727435	0.355368976093371	0.216456494083353	0.348528296400537	0.240576167789059	0.472856711131542	High	0.216867390202702	0.992416154054474	NA	FALSE	FALSE	FALSE	FALSE	FALSE	0.387591907865839	FALSE	0.233062898275038	0.233062898275038	FALSE
P01889	SMURF2	HLA-B	-0.030495873	0.188137484	NEDD4	5	5	0.804537029	0.154686503	-0.162093552	-0.218633357	27	27	0.179175883	0.047373998	0.0541310889569815	-0.551925189333087	0.0531994389070942	-0.491511682550722	0.0543822267278376	-0.482050322072446	0.0604420198036697	-0.654009250465916	High	-0.470538955047603	0.964441183051958	NA	FALSE	FALSE	FALSE	FALSE	FALSE	0.400198874971595	FALSE	2.33612614753778	2.33612614753778	FALSE
P01889	TRIP12	HLA-B	0.106214876	0.161271603	Other	3	11	0.054120169	0.095809426	0.65860867	-0.055056727	27	27	0.179175883	0.047373998	-0.108147882659662	0.417051708364523	-0.106286549695251	0.371401397962272	-0.108649627935755	0.364252101957707	-0.120756419118687	0.494189575805723	Medium	0.3633880018619	0.978726942410398	NA	FALSE	FALSE	FALSE	FALSE	FALSE	0.388638337811146	FALSE	0.180888880302328	0.180888880302328	FALSE
P01889	UBE3A	HLA-B	0.243516254	0.297393507	Other	4	10	6.35e-06	0.000654766	0.81883514	-0.053877253	27	27	0.179175883	0.047373998	0.714074273227184	1.39021485959594	0.701784342522039	1.23804250639961	0.717387175750657	1.21421079119055	0.797325385380446	1.64734894489878	Medium	0.803359050548636	0.899625969620622	NA	FALSE	FALSE	FALSE	FALSE	FALSE	0.453232169741587	FALSE	1.11499357822912	1.11499357822912	FALSE
P01889	UBE3B	HLA-B	0.047373998	0.204489399	Other	5	5	0.743213221	0.08222806	0.231669701	-0.157115401	27	27	0.179175883	0.047373998	0.152902164067556	0	0.150270565266826	0	0.153611544007677	0	0.170728426245769	0	High	-0.0739717310269606	0.999115594472924	NA	FALSE	FALSE	FALSE	FALSE	FALSE	0.399846982192442	FALSE	0.741053649870472	0.741053649870472	FALSE
P01889	UBE3C	HLA-B	-0.095891077	0.081686395	Other	5	5	0.331586741	0.572458607	-1.173892874	-0.177577472	27	27	0.179175883	0.047373998	-0.588869349048077	-1.01543257525358	-0.578734320010443	-0.904283738495026	-0.591601371227843	-0.886876716997298	-0.657523311330824	-1.20324694410619	High	-0.577161057646467	0.947255024222501	NA	FALSE	FALSE	FALSE	FALSE	FALSE	0.449585537209181	FALSE	1.24989666563406	1.24989666563406	FALSE
P01889	UBR5	HLA-B	-0.083594549	0.627958209	Other	4	8	0.390139039	2.05e-11	-0.133121198	-0.711552758	27	27	0.179175883	0.047373998	2.71079643146656	-0.928277383426695	2.66414092020172	-0.826668518523594	2.72337300042463	-0.810755552204655	3.02683752999369	-1.09997153145509	Medium	-1.98051198377968	0.519533211534147	NA	FALSE	FALSE	FALSE	FALSE	FALSE	0.624848245429381	FALSE	65.6063254448013	65.6063254448013	TRUE
P01889	WWP1	HLA-B	0.260604497	0.293273013	NEDD4	6	12	1.27e-09	5.02e-05	0.888607153	-0.032668516	27	27	0.179175883	0.047373998	0.689185101386047	1.51133271470507	0.677323538161295	1.34590285034144	0.692382532167586	1.31999487604928	0.769534482845407	1.79086875368605	High	0.908952283904075	0.872099979573699	NA	FALSE	FALSE	FALSE	FALSE	FALSE	0.453073636670812	FALSE	1.32622064803682	1.32622064803682	FALSE
P01893	AREL1	P01893	0.557154629	NA	Other	NA	1	0.001654177	NA	NA	NA	0	6	NA	0.195942639	NA	NA	NA	NA	NA	NA	NA	NA	Low	NA	NA	NA	NA	NA	FALSE	TRUE	FALSE	NA	NA	NA	NA	NA
P01893	HECTD2	P01893	0.423820873	NA	Other	NA	1	0.027159133	NA	NA	NA	0	6	NA	0.195942639	NA	NA	NA	NA	NA	NA	NA	NA	Low	NA	NA	NA	NA	NA	FALSE	TRUE	FALSE	NA	NA	NA	NA	NA
P01893	HUWE1	P01893	0.234589617	NA	Other	NA	1	0.080792629	NA	NA	NA	0	6	NA	0.195942639	NA	NA	NA	NA	NA	NA	NA	NA	Low	NA	NA	NA	NA	NA	FALSE	TRUE	FALSE	NA	NA	NA	NA	NA
P01893	ITCH	P01893	0.157295661	NA	NEDD4	NA	1	0.452563341	NA	NA	NA	0	6	NA	0.195942639	NA	NA	NA	NA	NA	NA	NA	NA	Low	NA	NA	NA	NA	NA	FALSE	TRUE	FALSE	NA	NA	NA	NA	NA
P01893	NEDD4	P01893	0.068450511	NA	NEDD4	NA	1	0.262643417	NA	NA	NA	0	6	NA	0.195942639	NA	NA	NA	NA	NA	NA	NA	NA	Low	NA	NA	NA	NA	NA	FALSE	TRUE	FALSE	NA	NA	NA	NA	NA
P01893	UBR5	P01893	-0.795977854	NA	Other	NA	1	0.000124429	NA	NA	NA	0	6	NA	0.195942639	NA	NA	NA	NA	NA	NA	NA	NA	Low	NA	NA	NA	NA	NA	FALSE	TRUE	FALSE	NA	NA	NA	NA	NA
P02452	AREL1	COL1A1	0.545985086	0.713453944	Other	10	17	1.56e-24	1.3e-07	0.765270261	-0.167468858	27	27	0.280318688	0.139566394	1.44295795067085	1.12420909992864	1.359499323277	1.07726444479649	1.35491979062942	1.06499223437269	1.41796722117363	1.04348584383375	High	0.280171636134757	0.988685297757841	NA	FALSE	FALSE	FALSE	FALSE	FALSE	0.548848729817912	FALSE	2.24366910489662	2.24366910489662	FALSE
P02452	G2E3	COL1A1	0.3560773	0.379909052	Other	14	24	1.13e-08	4.45e-05	0.93726985	-0.023831752	27	27	0.280318688	0.139566394	0.331777904368986	0.598898464933285	0.312588344142806	0.573889699306632	0.311535376699024	0.567351940463887	0.326031810480814	0.555894868749343	High	0.347650501745565	0.980681462658774	NA	FALSE	FALSE	FALSE	FALSE	FALSE	0.401778644904818	FALSE	0.329475863452778	0.329475863452778	FALSE
P02452	HACE1	COL1A1	-0.369821697	-0.228438408	Other	12	18	5.74e-06	0.162510911	1.618912075	-0.141383289	27	27	0.280318688	0.139566394	-1.69488649668688	-1.40903639170581	-1.59685668193303	-1.3501979358692	-1.59147760069098	-1.33481646360135	-1.6655325921275	-1.30786125844822	High	-0.474802899203314	0.967630916432598	NA	FALSE	FALSE	FALSE	FALSE	FALSE	0.554767777985518	FALSE	2.62003723466486	2.62003723466486	FALSE
P02452	HECTD1	COL1A1	0.281827315	0.332529082	Other	12	18	0.000230844	0.018044104	0.847526819	-0.050701767	27	27	0.280318688	0.139566394	0.173935051664226	0.393512958681607	0.163874896646662	0.377080668517338	0.163322876924061	0.37278496068706	0.170922653538415	0.365256963117856	High	0.240664853861262	0.990674793920624	NA	FALSE	FALSE	FALSE	FALSE	FALSE	0.388430786714145	FALSE	0.132210917693722	0.132210917693722	FALSE
P02452	HECTD2	COL1A1	-0.645243726	0.180471279	Other	10	17	4.62e-09	0.28986295	-3.575326388	-0.825715005	27	27	0.280318688	0.139566394	-0.332634230704217	-2.17089099489569	-0.3133951417856	-2.08023906093489	-0.312339456608839	-2.05654095077176	-0.326873306016717	-2.01501128377596	High	-1.79654280223443	0.538628218266296	NA	FALSE	FALSE	FALSE	FALSE	FALSE	0.590514194709066	FALSE	9.02041886150137	9.02041886150137	FALSE
P02452	HECTD3	COL1A1	-0.18374965	-0.329297418	Other	14	15	0.047236425	0.034941162	0.558005134	0.145547768	27	27	0.280318688	0.139566394	-2.0308908010243	-0.894335929848737	-1.91342697710519	-0.85699030455385	-1.90698151504398	-0.847227459971497	-1.99571760514344	-0.830118598478068	High	0.198066625557172	0.994685083629426	NA	FALSE	FALSE	FALSE	FALSE	FALSE	0.565135849862685	FALSE	3.3089202974692	3.3089202974692	FALSE
P02452	HECTD4	COL1A1	0.36436382	0.321171908	Other	14	15	2.83e-07	0.034763488	1.134482223	0.043191912	27	27	0.280318688	0.139566394	0.136099469606569	0.621820100611254	0.128227670627871	0.595854174717854	0.127795730137788	0.589066196288454	0.133742349616987	0.577170628169004	High	0.464691383123714	0.965385083448087	NA	FALSE	FALSE	FALSE	FALSE	FALSE	0.396386082677643	FALSE	0.394142535198136	0.394142535198136	FALSE
P02452	HECW1	COL1A1	0.402268235	0.342023032	NEDD4	10	17	3.49e-17	0.000481936	1.176143702	0.060245203	27	27	0.280318688	0.139566394	0.205563441286177	0.726668841845998	0.193673945376664	0.696324648601252	0.193021546261304	0.688392109239918	0.202003267995395	0.674490759476595	High	0.524718879582863	0.956028195228928	NA	FALSE	FALSE	FALSE	FALSE	FALSE	0.412643274671485	FALSE	0.539989158186261	0.539989158186261	FALSE
P02452	HECW2	COL1A1	0.11007807	-0.05519998	NEDD4	8	18	0.097136333	0.754595066	-1.994168657	0.16527805	27	27	0.280318688	0.139566394	-1.11775553451851	-0.0815686946368205	-1.05310615050187	-0.0781625540535891	-1.04955871659365	-0.0772721252315476	-1.09839701738766	-0.0757116964797058	High	0.466738438985846	0.966479693247696	NA	FALSE	FALSE	FALSE	FALSE	FALSE	0.462441804957152	FALSE	1.33301679230421	1.33301679230421	FALSE
P02452	HERC1	COL1A1	0.309867361	0.280318688	HERC	14	15	5.2e-05	0.067595955	1.105410999	0.029548673	27	27	0.280318688	0.139566394	0	0.47107552038489	0	0.451404377492461	0	0.446261973012696	0	0.437250184978447	High	0.396590844176159	0.974681681394017	NA	FALSE	FALSE	FALSE	FALSE	FALSE	0.401583813092983	FALSE	0.246160538265219	0.246160538265219	FALSE
P02452	HERC2	COL1A1	0.214871511	0.798901496	HERC	10	17	0.000133751	0.0168511	0.268958704	-0.584029985	27	27	0.280318688	0.139566394	1.72762012678279	0.208304144147461	1.62769704560621	0.199605792381566	1.62221407725668	0.197331880625034	1.69769930529086	0.193346972234595	High	-0.754301935932983	0.9220904851724	NA	FALSE	FALSE	FALSE	FALSE	FALSE	0.568137810174349	FALSE	5.21214433264265	5.21214433264265	FALSE
P02452	HERC3	COL1A1	0.650513764	0.518835997	HERC	8	18	1.98e-23	8.09e-05	1.253794586	0.131677767	27	27	0.280318688	0.139566394	0.794602708106879	1.41334956842636	0.748644022123546	1.35433100321891	0.746122182147586	1.33890244699461	0.780840906297739	1.31186472973316	High	0.860093487848115	0.886992388402321	NA	FALSE	FALSE	FALSE	FALSE	FALSE	0.52451173325149	FALSE	2.00949766489735	2.00949766489735	FALSE
P02452	HERC4	COL1A1	0.827053204	0.532945494	HERC	14	24	9.86e-46	1.63e-08	1.551853263	0.29410771	27	27	0.280318688	0.139566394	0.841607449914635	1.90168154933905	0.7929300767856	1.82227124701134	0.7902590573068	1.80151190950551	0.827031568397172	1.76513228396843	High	1.2769990833344	0.758218984204057	NA	FALSE	FALSE	FALSE	FALSE	FALSE	0.595313218286946	FALSE	3.97460916411492	3.97460916411492	FALSE
P02452	HERC5	COL1A1	-0.461502308	-0.018943857	HERC	8	8	5.11e-07	0.904479684	24.36158107	-0.442558451	27	27	0.280318688	0.139566394	-0.996970952292425	-1.66263736824067	-0.939307576037296	-1.59320905826983	-0.936143477580657	-1.57505920016708	-0.979704315122756	-1.54325254732262	High	-1.03624806831327	0.837173173134395	NA	FALSE	FALSE	FALSE	FALSE	FALSE	0.528474829016977	FALSE	3.45596278711038	3.45596278711038	FALSE
P02452	HERC6	COL1A1	-0.138307611	0.38395226	HERC	12	18	0.059755594	0.003073697	-0.360220854	-0.522259871	27	27	0.280318688	0.139566394	0.345247551665063	-0.768637100614987	0.325278926273271	-0.73654039937637	0.324183210051179	-0.728149721664469	0.339268175641508	-0.713445509014356	High	-0.891425999182028	0.87585153880239	NA	FALSE	FALSE	FALSE	FALSE	FALSE	0.447743281980743	FALSE	2.78213100368716	2.78213100368716	FALSE
P02452	HUWE1	COL1A1	-0.144390353	0.190102004	Other	17	17	0.121366234	0.221308551	-0.759541456	-0.334492357	27	27	0.280318688	0.139566394	-0.300550185323542	-0.78546278812278	-0.283166791775304	-0.752663480849872	-0.282212932111351	-0.744089128786257	-0.295344927347544	-0.729063036686269	High	-0.582982426452276	0.945674374716822	NA	FALSE	FALSE	FALSE	FALSE	FALSE	0.42979900033889	FALSE	1.11910429542817	1.11910429542817	FALSE
P02452	ITCH	COL1A1	0.267181232	0.215794008	NEDD4	17	17	0.001661688	0.12211757	1.238130912	0.051387224	27	27	0.280318688	0.139566394	-0.21495918129669	0.352999911149556	-0.202526249201624	0.338259362356946	-0.201844030715501	0.334405907346231	-0.211236282268183	0.327652934122767	High	0.397525476828346	0.974557369345385	NA	FALSE	FALSE	FALSE	FALSE	FALSE	0.412965987008583	FALSE	0.257922846633093	0.257922846633093	FALSE
P02452	NEDD4	COL1A1	0.292427162	0.437736898	NEDD4	17	17	0.001370544	0.000119792	0.668043209	-0.145309736	27	27	0.280318688	0.139566394	0.524427080348023	0.422833569888267	0.49409496687676	0.405176911426812	0.492430586473567	0.400561130835599	0.515344476589612	0.392472222920188	High	0.0927864565241309	0.998632023650556	NA	FALSE	FALSE	FALSE	FALSE	FALSE	0.421160207830782	FALSE	0.396892495969211	0.396892495969211	FALSE
P02452	NEDD4L	COL1A1	0.455530695	0.143953845	NEDD4	15	29	2.48e-21	0.27770018	3.164421867	0.31157685	27	27	0.280318688	0.139566394	-0.454289351127843	0.874000013849733	-0.428013903761449	0.837503574496706	-0.426572120295777	0.827962722994036	-0.446421469543197	0.811242892465994	High	0.984341092610591	0.848955705267524	NA	FALSE	FALSE	FALSE	FALSE	FALSE	0.481129326453814	FALSE	2.22755525470752	2.22755525470752	FALSE
P02452	SMURF1	COL1A1	0.065306584	0.092858611	NEDD4	15	29	0.310564543	0.275142792	0.703290554	-0.027552027	27	27	0.280318688	0.139566394	-0.624509330038282	-0.205412683531228	-0.588388602157463	-0.19683507320166	-0.586406589539355	-0.194592725513696	-0.613693392035225	-0.190663131460459	High	0.100298474098675	0.998390106412203	NA	FALSE	FALSE	FALSE	FALSE	FALSE	0.426705006277072	FALSE	0.21443079038186	0.21443079038186	FALSE
P02452	SMURF2	COL1A1	-0.146798499	-0.177271734	NEDD4	9	13	0.095664607	0.331549186	0.828098737	0.030473235	27	27	0.280318688	0.139566394	-1.52442852071993	-0.792124045836677	-1.43625775189041	-0.759046578169813	-1.43141965513486	-0.750399509779352	-1.4980267944732	-0.735245986216762	High	0.0217417214253787	0.999930210628838	NA	FALSE	FALSE	FALSE	FALSE	FALSE	0.486457555964596	FALSE	1.70854715148311	1.70854715148311	FALSE
P02452	TRIP12	COL1A1	0.139566394	0.046873781	Other	10	17	0.014524155	0.781159699	2.977493836	0.092692613	27	27	0.280318688	0.139566394	-0.77770437740415	0	-0.732723066738679	0	-0.73025485719395	0	-0.764235239432754	0	High	0.364072355427266	0.979035698797464	NA	FALSE	FALSE	FALSE	FALSE	FALSE	0.441924013346243	FALSE	0.616880907599776	0.616880907599776	FALSE
P02452	UBE3A	COL1A1	-0.310890921	0.074287319	Other	8	18	0.000239479	0.68568307	-4.184979687	-0.38517824	27	27	0.280318688	0.139566394	-0.686378210657942	-1.24602589059172	-0.646679075067799	-1.19399441733352	-0.644500708454389	-1.1803924175598	-0.674490759476595	-1.15655564250933	High	-0.808515827744641	0.897812316205857	NA	FALSE	FALSE	FALSE	FALSE	FALSE	0.473572256234429	FALSE	2.11002348801716	2.11002348801716	FALSE
P02452	UBE3B	COL1A1	0.051070623	0.36391753	Other	9	13	0.613694783	0.287289699	0.140335705	-0.312846907	27	27	0.280318688	0.139566394	0.278503335989754	-0.244791278112279	0.262395100725167	-0.234569298828294	0.261511211406679	-0.231897082356201	0.27367990954787	-0.2272141663151	High	-0.386884101828941	0.976050054030623	NA	FALSE	FALSE	FALSE	FALSE	FALSE	0.425766427280086	FALSE	0.788377608339984	0.788377608339984	FALSE
P02452	UBE3C	COL1A1	-0.023969731	-0.077854784	Other	9	13	0.794978267	0.716184466	0.307877432	0.053885053	27	27	0.280318688	0.139566394	-1.1932283322182	-0.452363051973178	-1.12421370935405	-0.433473303197123	-1.12042674653862	-0.428535169746575	-1.17256269434219	-0.419881355734806	High	0.165444804238793	0.995798820789889	NA	FALSE	FALSE	FALSE	FALSE	FALSE	0.466517203424645	FALSE	1.04160744857482	1.04160744857482	FALSE
P02452	UBR5	COL1A1	-0.227188895	0.642348597	Other	10	17	0.008070563	7.4e-08	-0.353684738	-0.869537492	27	27	0.280318688	0.139566394	1.20607576579311	-1.0144947598541	1.13631806571649	-0.972131549453343	1.13249032884977	-0.961057014326769	1.18518762196184	-0.941649485508053	High	-1.56911266662165	0.652806129179594	NA	FALSE	FALSE	FALSE	FALSE	FALSE	0.553994744077987	FALSE	9.06425755792322	9.06425755792322	FALSE
P02452	WWP1	COL1A1	0.371101925	0.675180134	NEDD4	15	29	1.07e-14	0.000784477	0.549633951	-0.304078209	27	27	0.280318688	0.139566394	1.31545159399144	0.640458610862831	1.23936775219512	0.613714379193404	1.23519288797389	0.606722937084687	1.29266915952282	0.594470809780152	High	-0.111919314983801	0.998158514874168	NA	FALSE	FALSE	FALSE	FALSE	FALSE	0.483378612546483	FALSE	2.10038387369443	2.10038387369443	FALSE
P02458	AREL1	COL2A1	NA	1.483786844	Other	3	NA	NA	6.11e-72	NA	NA	9	0	0.853074254	NA	1.3166388192742	NA	1.19491891944296	NA	1.01837689070289	NA	1.41550250207937	NA	Medium	NA	NA	NA	NA	NA	FALSE	TRUE	FALSE	NA	NA	NA	NA	NA
P02458	HECTD2	COL2A1	NA	0.323292255	Other	3	NA	NA	1.09e-05	NA	NA	9	0	0.853074254	NA	-1.10594200384692	NA	-1.00370048707195	NA	-0.85540982286715	NA	-1.18898489903477	NA	Medium	NA	NA	NA	NA	NA	FALSE	TRUE	FALSE	NA	NA	NA	NA	NA
P02458	HECW1	COL2A1	NA	0.865150975	NEDD4	1	NA	NA	0.114870461	NA	NA	9	0	0.853074254	NA	0.025210658436585	NA	0.0228799973815872	NA	0.0194996164288813	NA	0.0271036745792794	NA	Low	NA	NA	NA	NA	NA	FALSE	TRUE	FALSE	NA	NA	NA	NA	NA
P02458	HERC2	COL2A1	NA	1.092463593	HERC	1	NA	NA	0.088515322	NA	NA	9	0	0.853074254	NA	0.49973522273876	NA	0.453535976321709	NA	0.386528784399626	NA	0.537259305899738	NA	Low	NA	NA	NA	NA	NA	FALSE	TRUE	FALSE	NA	NA	NA	NA	NA
P02458	HUWE1	COL2A1	NA	0.853074254	Other	1	NA	NA	0.01195811	NA	NA	9	0	0.853074254	NA	0	NA	0	NA	0	NA	0	NA	Low	NA	NA	NA	NA	NA	FALSE	TRUE	FALSE	NA	NA	NA	NA	NA
P02458	ITCH	COL2A1	NA	-0.190375888	NEDD4	1	NA	NA	0.71986974	NA	NA	9	0	0.853074254	NA	-2.17824566167987	NA	-1.97687240740072	NA	-1.68480148971412	NA	-2.34180561830242	NA	Low	NA	NA	NA	NA	NA	FALSE	TRUE	FALSE	NA	NA	NA	NA	NA
P02458	NEDD4	COL2A1	NA	0.685709881	NEDD4	1	NA	NA	0.036969191	NA	NA	9	0	0.853074254	NA	-0.349380104264743	NA	-0.317080804964442	NA	-0.270234037646495	NA	-0.3756143328936	NA	Low	NA	NA	NA	NA	NA	FALSE	TRUE	FALSE	NA	NA	NA	NA	NA
P02458	TRIP12	COL2A1	NA	0.366184629	Other	1	NA	NA	0.506977024	NA	NA	9	0	0.853074254	NA	-1.01640238539848	NA	-0.922438577915477	NA	-0.786153868314244	NA	-1.09272193603109	NA	Low	NA	NA	NA	NA	NA	FALSE	TRUE	FALSE	NA	NA	NA	NA	NA
P02458	UBR5	COL2A1	NA	1.153610504	Other	3	NA	NA	3.22e-19	NA	NA	9	0	0.853074254	NA	0.627381948010733	NA	0.569382087494779	NA	0.485259334712989	NA	0.674490759476595	NA	Medium	NA	NA	NA	NA	NA	FALSE	TRUE	FALSE	NA	NA	NA	NA	NA
P02461	G2E3	COL3A1	NA	-0.281804819	Other	1	NA	NA	0.045638384	NA	NA	5	0	-0.281804819	NA	NA	NA	NA	NA	NA	NA	NA	NA	Low	NA	NA	NA	NA	NA	FALSE	TRUE	FALSE	NA	NA	NA	NA	NA
P02461	HACE1	COL3A1	NA	-0.302496471	Other	1	NA	NA	0.240300118	NA	NA	5	0	-0.281804819	NA	NA	NA	NA	NA	NA	NA	NA	NA	Low	NA	NA	NA	NA	NA	FALSE	TRUE	FALSE	NA	NA	NA	NA	NA
P02461	HECTD1	COL3A1	NA	-0.373137456	Other	1	NA	NA	0.09014703	NA	NA	5	0	-0.281804819	NA	NA	NA	NA	NA	NA	NA	NA	NA	Low	NA	NA	NA	NA	NA	FALSE	TRUE	FALSE	NA	NA	NA	NA	NA
P02461	HERC4	COL3A1	NA	0.020536009	HERC	1	NA	NA	0.897283925	NA	NA	5	0	-0.281804819	NA	NA	NA	NA	NA	NA	NA	NA	NA	Low	NA	NA	NA	NA	NA	FALSE	TRUE	FALSE	NA	NA	NA	NA	NA
P02461	HERC6	COL3A1	NA	0.150985903	HERC	1	NA	NA	0.677566451	NA	NA	5	0	-0.281804819	NA	NA	NA	NA	NA	NA	NA	NA	NA	Low	NA	NA	NA	NA	NA	FALSE	TRUE	FALSE	NA	NA	NA	NA	NA
P02462	AREL1	COL4A1	-0.178877092	0.296966277	Other	2	2	0.448461319	0.36267411	-0.602348165	-0.475843369	21	26	0.212606079	0.123396922	0.257816958141091	-1.01042142420422	0.224216025968309	-0.997787845591729	0.223084784505051	-1.00101864302473	0.264692074875642	-0.95728114891948	Medium	-1.05654506296925	0.829218451635465	NA	FALSE	FALSE	FALSE	FALSE	FALSE	0.450262083861979	FALSE	1.94423753515305	1.94423753515305	FALSE
P02462	G2E3	COL4A1	-0.102535695	NA	Other	NA	2	0.739635398	NA	NA	NA	21	26	0.212606079	0.123396922	NA	-0.755232491282982	NA	-0.745789610499999	NA	-0.748204447651814	NA	-0.715513160784456	Medium	NA	NA	NA	NA	NA	FALSE	FALSE	FALSE	NA	FALSE	NA	NA	NA
P02462	HACE1	COL4A1	0.011748413	0.189212334	Other	2	2	0.966905957	0.441086341	0.062091158	-0.177463921	21	26	0.212606079	0.123396922	-0.0714946659493182	-0.373211193318318	-0.0621768637434444	-0.368544830514735	-0.0618631616072204	-0.369738164045139	-0.0734011897786402	-0.353583199416761	Medium	-0.439678060014201	0.969305716523074	NA	FALSE	FALSE	FALSE	FALSE	FALSE	0.406995839817608	FALSE	0.272893994847782	0.272893994847782	FALSE
P02462	HECTD1	COL4A1	-0.223558708	-0.086408112	Other	2	2	0.670075104	0.810450658	2.587242133	-0.137150596	21	26	0.212606079	0.123396922	-0.913830585895958	-1.15978015166158	-0.794732293233224	-1.14527909955773	-0.7907226149847	-1.14898746781585	-0.938199393901984	-1.09878477383928	Medium	-0.99386870275486	0.850249726056535	NA	FALSE	FALSE	FALSE	FALSE	FALSE	0.480332144733135	FALSE	1.6799672568876	1.6799672568876	FALSE
P02462	HECTD2	COL4A1	-0.266016645	0.726155958	Other	2	2	0.330758342	0.004510458	-0.366335416	-0.992172603	21	26	0.212606079	0.123396922	1.56948265647154	-1.30170571318971	1.36493412457242	-1.28543012652461	1.3580475959683	-1.2895922982442	1.61133551422727	-1.23324615930297	Medium	-1.60130990858187	0.65693024679156	NA	FALSE	FALSE	FALSE	FALSE	FALSE	0.599389823459952	FALSE	8.36360702831705	8.36360702831705	FALSE
P02462	HECTD3	COL4A1	0.377661021	0.528171973	Other	1	1	0.264841613	0.076539208	0.715034194	-0.150510952	21	26	0.212606079	0.123396922	0.964414982574529	0.849937080716384	0.838724094552464	0.839310082250511	0.834492463615764	0.8420277349772	0.990132707403636	0.805237028478725	Low	0.472345042653503	0.966677791648894	NA	FALSE	FALSE	FALSE	FALSE	FALSE	0.445680714504729	FALSE	1.37376198337948	1.37376198337948	FALSE
P02462	HECTD4	COL4A1	0.471755449	0.737307246	Other	1	1	0.106582022	0.043232525	0.639835634	-0.265551797	21	26	0.212606079	0.123396922	1.60356260435781	1.16446966223509	1.39457247937794	1.14990997588313	1.38753641580765	1.15363333873495	1.64632426043975	1.10322765278281	Low	0.673090691773616	0.938463833765468	NA	FALSE	FALSE	FALSE	FALSE	FALSE	0.558865523338254	FALSE	3.44406395030579	3.44406395030579	FALSE
P02462	HECW1	COL4A1	0.151484239	-0.079713256	NEDD4	1	2	0.257656114	0.694106435	-1.900364464	0.231197495	21	26	0.212606079	0.123396922	-0.89337013831483	0.0938884109476094	-0.776938427851945	0.0927144981701336	-0.773018525337443	0.0930147040345503	-0.917193334555921	0.0889506138222839	Low	0.114125859038292	0.997968343398162	NA	FALSE	FALSE	FALSE	FALSE	FALSE	0.394815693412414	FALSE	0.876275653618951	0.876275653618951	FALSE
P02462	HECW2	COL4A1	-0.114559296	NA	NEDD4	NA	1	0.824136922	NA	NA	NA	21	26	0.212606079	0.123396922	NA	-0.795424183204218	NA	-0.785478774577611	NA	-0.788022123667096	NA	-0.753591083617179	Low	NA	NA	NA	NA	NA	FALSE	FALSE	FALSE	NA	FALSE	NA	NA	NA
P02462	HERC1	COL4A1	0.240079122	0.345685818	HERC	1	1	0.622220992	0.279732922	0.69450093	-0.105606696	21	26	0.212606079	0.123396922	0.406710917145906	0.390037480043792	0.353704838571855	0.385160733522079	0.351920284691643	0.386407868686789	0.417556538212711	0.369524554877723	Low	0.15087962541109	0.996422809062711	NA	FALSE	FALSE	FALSE	FALSE	FALSE	0.403614059418873	FALSE	0.292913312156028	0.292913312156028	FALSE
P02462	HERC2	COL4A1	0.115254296	-0.400261107	HERC	1	2	0.503345927	0.23771901	-0.287947777	0.515515403	21	26	0.212606079	0.123396922	-1.87301070155158	-0.0272186273997153	-1.62890377392548	-0.0268783053709645	-1.62068543413123	-0.0269653362567181	-1.92295763797918	-0.0257871401823566	Low	0.187745981820553	0.995121859603302	NA	FALSE	FALSE	FALSE	FALSE	FALSE	0.510360023025473	FALSE	4.18661047429288	4.18661047429288	FALSE
P02462	HERC3	COL4A1	0.035482178	NA	HERC	NA	1	0.946122875	NA	NA	NA	21	26	0.212606079	0.123396922	NA	-0.293875545785519	NA	-0.290201138532234	NA	-0.291140798298152	NA	-0.278419987314166	Low	NA	NA	NA	NA	NA	FALSE	FALSE	FALSE	NA	FALSE	NA	NA	NA
P02462	HERC4	COL4A1	0.322126948	NA	HERC	NA	2	0.034799836	NA	NA	NA	21	26	0.212606079	0.123396922	NA	0.664301483431725	NA	0.655995538197102	NA	0.658119625707521	NA	0.629364413753668	Medium	NA	NA	NA	NA	NA	FALSE	FALSE	FALSE	NA	FALSE	NA	NA	NA
P02462	HERC6	COL4A1	-0.076628978	0.229965183	HERC	2	2	0.539908639	0.124038512	-0.333219912	-0.306594161	21	26	0.212606079	0.123396922	0.0530519308327706	-0.668633244655067	0.0461377451158966	-0.660273138211433	0.0459049654558748	-0.662411076420883	0.0544666485460601	-0.633468358168734	Medium	-0.72067263196463	0.918540313689646	NA	FALSE	FALSE	FALSE	FALSE	FALSE	0.424108131529686	FALSE	0.814650923547446	0.814650923547446	FALSE
P02462	HUWE1	COL4A1	0.488306785	-0.109630282	Other	2	2	0.006707996	0.831885181	-4.454123223	0.597937067	21	26	0.212606079	0.123396922	-0.984800893846578	1.21979636489238	-0.856453137840067	1.20454491347028	-0.852132058217511	1.20844518208105	-1.01106224280633	1.15564460299485	Medium	1.12756275674988	0.809651291399556	NA	FALSE	FALSE	FALSE	FALSE	FALSE	0.517550586200083	FALSE	3.40049199131041	3.40049199131041	FALSE
P02462	ITCH	COL4A1	0.199134794	0.043723398	NEDD4	2	2	0.312479348	0.901840486	4.554421731	0.155411396	21	26	0.212606079	0.123396922	-0.516129882698143	0.253171509782634	-0.4488633797267	0.250006036352771	-0.446598720613722	0.250815545973532	-0.529893341934203	0.239856665696961	Medium	0.188516040127192	0.994355704873623	NA	FALSE	FALSE	FALSE	FALSE	FALSE	0.400253729708934	FALSE	0.327056447891968	0.327056447891968	FALSE
P02462	NEDD4	COL4A1	0.633488086	0.427573505	NEDD4	2	2	7.29e-06	0.035300488	1.481588729	0.205914581	21	26	0.212606079	0.123396922	0.656971524305099	1.70509873998917	0.571349322465513	1.68377941870629	0.568466682650691	1.68923142961997	0.674490759476595	1.61542386348697	Medium	1.271814484496	0.760834566014718	NA	FALSE	FALSE	FALSE	FALSE	TRUE	0.567540297362074	FALSE	2.34640123594772	2.34640123594772	FALSE
P02462	NEDD4L	COL4A1	0.131539548	-0.036995742	NEDD4	2	2	0.46005147	0.9526314	-3.555532093	0.16853529	21	26	0.212606079	0.123396922	-0.762819241328677	0.0272186273997153	-0.663402051036831	0.0268783053709645	-0.66005497580569	0.0269653362567181	-0.783161081405102	0.0257871401823566	Medium	0.0318577522282732	0.999840356273782	NA	FALSE	FALSE	FALSE	FALSE	FALSE	0.383272509943246	FALSE	0.575846004010526	0.575846004010526	FALSE
P02462	SMURF1	COL4A1	0.291561562	0.212606079	NEDD4	2	2	0.119132181	0.176006208	1.371369828	0.078955483	21	26	0.212606079	0.123396922	0	0.56212954862071	0	0.555101087354167	0	0.556898482638149	0	0.532565924726929	Medium	0.371245741059942	0.978099434376378	NA	FALSE	FALSE	FALSE	FALSE	FALSE	0.405642691696634	FALSE	0.185813535817292	0.185813535817292	FALSE
P02462	SMURF2	COL4A1	0.388145292	0.294779	NEDD4	1	1	0.048879495	0.527318501	1.316733187	0.093366292	21	26	0.212606079	0.123396922	0.251132323489664	0.884983202926422	0.21840259062488	0.873918013098611	0.217300679799679	0.876747724931492	0.257829183355902	0.838439998378953	Low	0.61371172750728	0.940997973581033	NA	FALSE	FALSE	FALSE	FALSE	FALSE	0.414733799226292	FALSE	0.543646840255135	0.543646840255135	FALSE
P02462	TRIP12	COL4A1	0.034247662	-0.790890699	Other	1	2	0.878487119	0.046566753	-0.043302649	0.825138361	21	26	0.212606079	0.123396922	-3.06683119459185	-0.298002203576628	-2.66713527195802	-0.294276199579289	-2.65367872265595	-0.295229054231103	-3.14861333421528	-0.282329615135628	Low	0.18152068751023	0.996782112227009	NA	FALSE	FALSE	FALSE	FALSE	FALSE	0.625791946215281	FALSE	11.2950578322923	11.2950578322923	FALSE
P02462	UBE3A	COL4A1	-0.544103068	NA	Other	NA	1	0.135450019	NA	NA	NA	21	26	0.212606079	0.123396922	NA	-2.23127447056069	NA	-2.2033762285454	NA	-2.21051067330195	NA	-2.11392686018634	Low	NA	NA	NA	NA	NA	FALSE	FALSE	FALSE	NA	FALSE	NA	NA	NA
P02462	UBE3B	COL4A1	0.354871877	0.502835678	Other	1	1	0.058813015	0.172509997	0.705741244	-0.147963801	21	26	0.212606079	0.123396922	0.886983603057552	0.773759049293295	0.771384241015601	0.764084525829906	0.767492361147638	0.766558601191273	0.910636491745022	0.733065366540191	Low	0.415459742278464	0.973981400989787	NA	FALSE	FALSE	FALSE	FALSE	FALSE	0.44019180034735	FALSE	1.16883070220782	1.16883070220782	FALSE
P02462	UBE3C	COL4A1	0.066524484	0.37345765	Other	1	1	0.896026313	0.391935577	0.178131266	-0.306933166	21	26	0.212606079	0.123396922	0.491585649756721	-0.190109394590321	0.427517963155791	-0.187732404233627	0.425360998486915	-0.188340274305777	0.504694596318949	-0.180111125233848	Low	-0.379395740084195	0.977570008623765	NA	FALSE	FALSE	FALSE	FALSE	FALSE	0.413721571119436	FALSE	0.754956708649787	0.754956708649787	FALSE
P02462	UBR5	COL4A1	-0.572953372	-0.000706054	Other	2	2	1.62e-05	0.997493572	811.4866172	-0.572247318	21	26	0.212606079	0.123396922	-0.651912709648308	-2.32771334359066	-0.56694981621645	-2.29860929966486	-0.564089373315811	-2.30605210532505	-0.669297043137794	-2.20529380170516	Medium	-2.03358246740724	0.436464406875699	NA	FALSE	FALSE	FALSE	FALSE	FALSE	0.604580009551092	FALSE	5.58839320460907	5.58839320460907	FALSE
P02462	WWP1	COL4A1	0.146405787	-0.000355397	NEDD4	2	2	0.53061688	0.999644776	-411.9499799	0.146761184	21	26	0.212606079	0.123396922	-0.650841051173882	0.0769125001351346	-0.566017825527927	0.0759508418671442	-0.563162084817979	0.0761967676779496	-0.668196807112984	0.0728675033326987	Medium	0.0563656307563102	0.99949748768078	NA	FALSE	FALSE	FALSE	FALSE	FALSE	0.381346768681648	FALSE	0.414317627540533	0.414317627540533	FALSE
P02511	AREL1	CRYAB	-0.43985157	-0.084888963	Other	9	16	0.000129474	0.544564987	5.181493029	-0.354962607	27	27	0.09825729	-0.122071939	-0.80869234860933	-0.657341229503634	-0.701293541564847	-0.623193847842192	-0.734868315616923	-0.600622179409316	-0.674490759476595	-0.548450360424976	High	-0.369312118233017	0.97857072887211	NA	FALSE	FALSE	FALSE	FALSE	FALSE	0.443605913678373	FALSE	0.794598283603107	0.794598283603107	FALSE
P02511	G2E3	CRYAB	0.173151623	0.206179861	Other	16	16	0.175293747	0.010360996	0.839808613	-0.033028238	27	27	0.09825729	-0.122071939	0.476538045307141	0.610683002597867	0.413251162890969	0.57895940969375	0.433035766054235	0.55798988331452	0.397457090637048	0.509521231663981	High	-0.0427104487214487	0.999709360607064	NA	FALSE	FALSE	FALSE	FALSE	FALSE	0.463533551049674	FALSE	0.253763019953019	0.253763019953019	FALSE
P02511	HACE1	CRYAB	-0.160297998	-0.046225324	Other	19	22	0.031412265	0.555066949	3.467752827	-0.114072674	27	27	0.09825729	-0.122071939	-0.637970925066511	-0.0790722946686864	-0.553244865275004	-0.0749646688212456	-0.579731735959184	-0.0722494981650007	-0.532100364881742	-0.0659736930595668	High	0.353206452659432	0.980194720096428	NA	FALSE	FALSE	FALSE	FALSE	FALSE	0.427186263389938	FALSE	1.12563695214128	1.12563695214128	FALSE
P02511	HECTD1	CRYAB	-0.122071939	-0.091906232	Other	19	22	0.287554034	0.252789022	1.32822265	-0.030165707	27	27	0.09825729	-0.122071939	-0.839677485654058	0	-0.72816368140398	0	-0.763024876648291	0	-0.7003339477468	0	High	0.764676860368874	0.909515657710023	NA	FALSE	FALSE	FALSE	FALSE	FALSE	0.448256001188175	FALSE	3.54701475857782	3.54701475857782	FALSE
P02511	HECTD2	CRYAB	-1.026383071	0.195769519	Other	9	16	5.08e-06	0.004612102	-5.242813469	-1.22215259	27	27	0.09825729	-0.122071939	0.430570607896307	-1.87060759524484	0.373388454861222	-1.77343378562111	0.391264611224569	-1.70920118843598	0.35911789795921	-1.56073491784537	High	-3.96897636683096	0	NA	TRUE	TRUE	FALSE	FALSE	FALSE	0.594472783701216	FALSE	62.6592998505733	62.6592998505733	TRUE
P02511	HECTD3	CRYAB	-0.099562606	0.120785279	Other	12	16	0.476516196	0.380108571	-0.824294209	-0.220347885	27	27	0.09825729	-0.122071939	0.0994735739084717	0.046561551421547	0.0862629343017131	0.0441427847357253	0.0903928148105032	0.0425439623079871	0.0829660457759427	0.0388484679081769	High	-0.452581434161695	0.967162123802736	NA	FALSE	FALSE	FALSE	FALSE	FALSE	0.434204625765992	FALSE	0.684208181270836	0.684208181270836	FALSE
P02511	HECTD4	CRYAB	0.354765829	0.333794119	Other	12	16	0.000733002	0.003748471	1.062828279	0.02097171	27	27	0.09825729	-0.122071939	1.0400258171157	0.986360024726973	0.901904648731	0.935120865051298	0.945083778443347	0.901251406641711	0.867434698087538	0.822966043798576	High	-0.202912454276251	0.993735933765165	NA	FALSE	FALSE	FALSE	FALSE	FALSE	0.482006349849376	FALSE	1.32864392209151	1.32864392209151	FALSE
P02511	HECW1	CRYAB	0.766027861	0.434339753	NEDD4	16	14	1.1e-39	2.37e-10	1.763660489	0.331688108	27	27	0.09825729	-0.122071939	1.48399059155132	1.83707373759878	1.28690845089311	1.74164193560248	1.34851982744739	1.67856081816955	1.23772401565668	1.53275606076637	High	0.625797603044214	0.944098872333905	NA	FALSE	FALSE	FALSE	FALSE	FALSE	0.66504248700291	FALSE	3.11063105292932	3.11063105292932	FALSE
P02511	HECW2	CRYAB	-0.315871477	-0.159065699	NEDD4	13	24	0.028018011	0.316981111	1.985792531	-0.156805778	27	27	0.09825729	-0.122071939	-1.13622380429253	-0.400882920611599	-0.9853270122969	-0.38005796474809	-1.03250002879361	-0.366292516974062	-0.947668737079746	-0.334475265553738	High	0.517009601976617	0.95925671857432	NA	FALSE	FALSE	FALSE	FALSE	FALSE	0.470340621065952	FALSE	2.76998190400426	2.76998190400426	FALSE
P02511	HERC1	CRYAB	0.101034125	0.188841979	HERC	12	16	0.415390597	0.136274005	0.535019414	-0.087807854	27	27	0.09825729	-0.122071939	0.399981674183942	0.461504766551499	0.346861900365279	0.437530643683976	0.363468084854091	0.421683573542555	0.333605163522298	0.385054891116661	High	-0.183536598126016	0.994618357865705	NA	FALSE	FALSE	FALSE	FALSE	FALSE	0.453727751386465	FALSE	0.297260740792162	0.297260740792162	FALSE
P02511	HERC2	CRYAB	-0.19803167	0.03372286	HERC	16	14	0.000866396	0.746627188	-5.872327258	-0.23175453	27	27	0.09825729	-0.122071939	-0.284955323453243	-0.15712606503815	-0.247111683838646	-0.148963723363842	-0.25894227753269	-0.143568355961007	-0.23766730681129	-0.131097583925177	High	-0.260876772064282	0.98904327656877	NA	FALSE	FALSE	FALSE	FALSE	FALSE	0.436427959116588	FALSE	0.197534280508183	0.197534280508183	FALSE
P02511	HERC3	CRYAB	0.413840336	0.282991513	HERC	13	24	0.001347706	0.010698898	1.462377199	0.130848823	27	27	0.09825729	-0.122071939	0.815704117443176	1.10855825669515	0.707374108799814	1.05097117682509	0.741239993006086	1.01290569684973	0.680338933128971	0.924921712115396	High	0.316600982142056	0.984438668090232	NA	FALSE	FALSE	FALSE	FALSE	FALSE	0.456109809477055	FALSE	0.974725557478756	0.974725557478756	FALSE
P02511	HERC4	CRYAB	0.476864596	0.3779036	HERC	16	16	4.96e-07	6.06e-06	1.26186836	0.098960996	27	27	0.09825729	-0.122071939	1.23479365539536	1.23892672753323	1.07080624316917	1.17456730214379	1.12207161998661	1.13202525236605	1.02988103183704	1.03369419071557	High	-0.0509719843155361	0.999613586292497	NA	FALSE	FALSE	FALSE	FALSE	FALSE	0.491801484427611	FALSE	1.57467529447642	1.57467529447642	FALSE
P02511	HERC5	CRYAB	-0.572582493	-0.23246894	HERC	10	4	9.15e-07	0.067707642	2.463049442	-0.340113553	27	27	0.09825729	-0.122071939	-1.46033985028025	-0.9319010175033	-1.26639865859058	-0.883490879378539	-1.3270281187267	-0.85149142485592	-1.2179980883995	-0.777528361207505	Medium	0.0798917438343174	0.999058566607312	NA	FALSE	FALSE	FALSE	FALSE	FALSE	0.501642562801358	FALSE	2.16331787980856	2.16331787980856	FALSE
P02511	HERC6	CRYAB	0.425712735	0.409217676	HERC	19	22	1.56e-19	3.55e-16	1.040308765	0.016495059	27	27	0.09825729	-0.122071939	1.37306267946854	1.13311683941885	1.19071237774279	1.07425399703809	1.2477183198687	1.03534522873463	1.14520446629217	0.945412079890602	High	-0.432802602435447	0.972746342137842	NA	FALSE	FALSE	FALSE	FALSE	FALSE	0.509094098832197	FALSE	2.80875585299929	2.80875585299929	FALSE
P02511	HUWE1	CRYAB	0.42495651	0.290383231	Other	15	16	4.13e-15	1.49e-06	1.463433369	0.134573279	27	27	0.09825729	-0.122071939	0.848342654632785	1.13155255454094	0.73567806811952	1.07277097320141	0.770899018332558	1.03391591903912	0.707561141642606	0.944106924262763	High	0.309990464947743	0.985121942035871	NA	FALSE	FALSE	FALSE	FALSE	FALSE	0.454463141477664	FALSE	1.0073261746684	1.0073261746684	FALSE
P02511	ITCH	CRYAB	-0.114128858	-0.028170734	NEDD4	15	16	0.120974729	0.772958894	4.051327097	-0.085958124	27	27	0.09825729	-0.122071939	-0.558249890368201	0.0164306145556162	-0.484111223962663	0.0155770815031005	-0.507288287484953	0.0150128899276264	-0.465608946566246	0.0137088259043727	High	0.400392785988565	0.974482824357332	NA	FALSE	FALSE	FALSE	FALSE	FALSE	0.4256429812678	FALSE	1.18606701786716	1.18606701786716	FALSE
P02511	NEDD4	CRYAB	-0.285979896	0.09825729	NEDD4	15	16	1.8e-07	0.174991693	-2.910520899	-0.384237186	27	27	0.09825729	-0.122071939	0	-0.339050862513616	0	-0.321437941422943	0	-0.30979567207021	0	-0.282885903700894	High	-0.946905277538543	0.859513467102434	NA	FALSE	FALSE	FALSE	FALSE	FALSE	0.445206798727594	FALSE	3.12775049863111	3.12775049863111	FALSE
P02511	NEDD4L	CRYAB	0.464543757	0.357739634	NEDD4	14	19	2.38e-16	0.007324174	1.29855267	0.106804123	27	27	0.09825729	-0.122071939	1.14575855500584	1.21344052682461	0.993595495493473	1.15040505159019	1.04116436969972	1.10873814252504	0.955621206595622	1.01242986811243	High	0.0323105580719464	0.999842966418286	NA	FALSE	FALSE	FALSE	FALSE	FALSE	0.479110785275531	FALSE	1.31724876128897	1.31724876128897	FALSE
P02511	SMURF1	CRYAB	-0.512881099	-0.067912826	NEDD4	14	19	4.33e-08	0.5701705	7.55205061	-0.444968273	27	27	0.09825729	-0.122071939	-0.733733282420606	-0.808406042033834	-0.636289453062856	-0.766411186978736	-0.666752124329776	-0.738652281373957	-0.611971066332184	-0.674490759476595	High	-0.721033771013484	0.918881534176279	NA	FALSE	FALSE	FALSE	FALSE	FALSE	0.462715415137731	FALSE	1.84785517193805	1.84785517193805	FALSE
P02511	SMURF2	CRYAB	-0.396054365	-0.32067858	NEDD4	14	16	4.66e-11	0.00399592	1.235050888	-0.075375785	27	27	0.09825729	-0.122071939	-1.84983436503608	-0.566744772792654	-1.60416615217812	-0.537303670983489	-1.68096639759488	-0.517842887872104	-1.54285642485019	-0.47286152298984	High	1.27640308310776	0.777528729784069	NA	FALSE	FALSE	FALSE	FALSE	FALSE	0.57187161346706	FALSE	10.8346214591592	10.8346214591592	FALSE
P02511	TRIP12	CRYAB	-0.021118503	0.079102565	Other	16	14	0.858325268	0.440083298	-0.26697621	-0.100221068	27	27	0.09825729	-0.122071939	-0.0845787412708675	0.208826649883222	-0.0733462176425237	0.197978580426165	-0.0768577039730939	0.190807927362654	-0.070542993925272	0.174233786432774	High	0.0659511513257958	0.999296941609023	NA	FALSE	FALSE	FALSE	FALSE	FALSE	0.450272344642952	FALSE	0.0543679897739903	0.0543679897739903	FALSE
P02511	UBE3A	CRYAB	-0.360688869	-0.032047231	Other	13	24	0.042381436	0.85027544	11.25491525	-0.328641638	27	27	0.09825729	-0.122071939	-0.575366775982601	-0.493589679278665	-0.498954892699885	-0.467948818176427	-0.522842604181151	-0.451000021900586	-0.479885304191967	-0.411824826060048	High	-0.417650933869401	0.972268818938969	NA	FALSE	FALSE	FALSE	FALSE	FALSE	0.432579114502802	FALSE	0.661376281002081	0.661376281002081	FALSE
P02511	UBE3B	CRYAB	-0.623873224	-0.21054346	Other	14	16	2.93e-11	0.02032411	2.963156509	-0.413329764	27	27	0.09825729	-0.122071939	-1.36352668798429	-1.03799816435813	-1.1824428185565	-0.984076520786527	-1.23905285145933	-0.948433920949123	-1.13725096190989	-0.866050145359903	High	-0.239613002529093	0.991429456303969	NA	FALSE	FALSE	FALSE	FALSE	FALSE	0.505600805955092	FALSE	1.67617440993559	1.67617440993559	FALSE
P02511	UBE3C	CRYAB	-0.955216572	-0.275330072	Other	14	16	1.59e-49	0.003318637	3.469350678	-0.6798865	27	27	0.09825729	-0.122071939	-1.64959553492227	-1.72339654271477	-1.4305201438156	-1.63387001241858	-1.49900700097157	-1.57469232266695	-1.3758470042313	-1.43790988999853	High	-1.01130855804245	0.855280293686445	NA	FALSE	FALSE	FALSE	FALSE	FALSE	0.628346188530224	FALSE	4.69310312525036	4.69310312525036	FALSE
P02511	UBR5	CRYAB	-0.7756084	0.250146572	Other	9	16	2.96e-12	0.076754425	-3.100615746	-1.025754972	27	27	0.09825729	-0.122071939	0.670675474802997	-1.35186909068817	0.581606070311042	-1.28164256643548	0.60945074766888	-1.23522232150012	0.559377631234065	-1.12792725719514	High	-3.4568528979291	0	NA	TRUE	TRUE	FALSE	FALSE	FALSE	0.567886085604445	FALSE	48.4423898400513	48.4423898400513	TRUE
P02511	WWP1	CRYAB	0.360999146	0.183509417	NEDD4	14	19	9.1e-11	0.099104049	1.967196844	0.177489729	27	27	0.09825729	-0.122071939	0.376435453514689	0.999253916785983	0.326442747751799	0.947344948746739	0.34207135524225	0.913032742121609	0.313966411790173	0.833724017632629	High	0.734747203307843	0.915061942404774	NA	FALSE	FALSE	FALSE	FALSE	FALSE	0.478901978630829	FALSE	2.24652254628013	2.24652254628013	FALSE
P02545	AREL1	LMNA	0.111978442	0.141167193	Other	110	164	0.000975483	0.000108392	0.793232759	-0.029188751	27	27	0.125149358	-0.018906545	0.158959917509622	1.03211961728699	0.152200754609201	1.14932311666983	0.130395547972046	1.05978408150969	0.165309896706054	1.00495056277134	High	0.601433130884839	0.942326467456084	NA	FALSE	FALSE	FALSE	FALSE	FALSE	0.427908626892902	FALSE	0.778304293152449	0.778304293152449	FALSE
P02545	G2E3	LMNA	0.021404256	0.149508362	Other	126	148	0.707316302	0.002851035	0.143164273	-0.128104106	27	27	0.125149358	-0.018906545	0.241737117810025	0.317878845040126	0.231458170865698	0.353975933395457	0.198298064291039	0.326399124849244	0.251393801665603	0.309511144702283	High	0.0257290779458421	0.999893401066198	NA	FALSE	FALSE	FALSE	FALSE	FALSE	0.407990868064512	FALSE	0.329357460515698	0.329357460515698	FALSE
P02545	HACE1	LMNA	0.246672846	0.232768427	Other	122	156	0.002763139	0.002206984	1.059734987	0.013904419	27	27	0.125149358	-0.018906545	1.06800440450924	2.0942791505815	1.02259159943524	2.33209736566192	0.87608890180829	2.15041325525621	1.11066802598427	2.0391502842562	High	1.14348186687923	0.806196320171855	NA	FALSE	FALSE	FALSE	FALSE	FALSE	0.579308770812371	FALSE	3.7313619816427	3.7313619816427	FALSE
P02545	HECTD1	LMNA	-0.018906545	-0.014898172	Other	122	156	0.880427741	0.886073606	1.269051331	-0.004008373	27	27	0.125149358	-0.018906545	-1.38982227100143	0	-1.33072539123763	0	-1.14007757081288	0	-1.44534156571334	0	High	0.317664505384486	0.984547151843991	NA	FALSE	FALSE	FALSE	FALSE	FALSE	0.437721938139865	FALSE	1.73766549699193	1.73766549699193	FALSE
P02545	HECTD2	LMNA	-0.29294227	0.137924629	Other	110	164	2.16e-11	0.000234475	-2.123930092	-0.430866899	27	27	0.125149358	-0.018906545	0.126780930401834	-2.16096325554864	0.121390055930595	-2.40635385887211	0.103998977548238	-2.21888473060677	0.131845454107989	-2.10407902671222	High	-1.82488077403107	0.526193065185251	NA	FALSE	FALSE	FALSE	FALSE	FALSE	0.607593240447976	FALSE	12.8875873966005	12.8875873966005	FALSE
P02545	HECTD3	LMNA	-0.056187888	-0.019641517	Other	140	175	0.357397573	0.815276185	2.860669469	-0.036546371	27	27	0.125149358	-0.018906545	-1.43689490784154	-0.293989450975801	-1.3757964441216	-0.327373752425837	-1.17869147028777	-0.301869410344997	-1.49429461536026	-0.286250604347169	High	0.101772804890021	0.998417466324193	NA	FALSE	FALSE	FALSE	FALSE	FALSE	0.437063161391971	FALSE	1.43614192465359	1.43614192465359	FALSE
P02545	HECTD4	LMNA	-0.057220678	0.127697683	Other	140	175	0.294324102	0.033950372	-0.44809488	-0.184918361	27	27	0.125149358	-0.018906545	0.0252894059520347	-0.302133722094824	0.0242140706274909	-0.336442855375478	0.0207450154646908	-0.310231976798416	0.0262996430243824	-0.294180489321101	High	-0.380618697879702	0.976675294912942	NA	FALSE	FALSE	FALSE	FALSE	FALSE	0.389255732762024	FALSE	0.955555353917013	0.955555353917013	FALSE
P02545	HECW1	LMNA	0.080242365	0.158076535	NEDD4	131	188	0.261210536	8.61e-07	0.507617181	-0.07783417	27	27	0.125149358	-0.018906545	0.326767090542805	0.781858465124207	0.312872569017644	0.870643279015769	0.268048540148374	0.802815043386424	0.339820470662356	0.76127717308529	High	0.355913788548508	0.979740513772787	NA	FALSE	FALSE	FALSE	FALSE	FALSE	0.430938068308562	FALSE	0.423055850374758	0.423055850374758	FALSE
P02545	HECW2	LMNA	-0.01561171	-0.035480111	NEDD4	142	162	0.86387521	0.447919145	0.440012998	0.019868401	27	27	0.125149358	-0.018906545	-1.59407604971922	0.0259820772203902	-1.52629405873361	0.0289325011058207	-1.3076278804666	0.0266784889866778	-1.65775467960172	0.0252981366570996	High	0.409849668944556	0.974819839429333	NA	FALSE	FALSE	FALSE	FALSE	FALSE	0.471422384913376	FALSE	2.5817450668587	2.5817450668587	FALSE
P02545	HERC1	LMNA	0.126679689	0.174305505	HERC	140	175	0.004122904	0.003524964	0.726768148	-0.047625816	27	27	0.125149358	-0.018906545	0.487822297595826	1.14804922674847	0.467079518991227	1.27841724280496	0.400162863724057	1.178821015432	0.507309357540367	1.11782849311862	High	0.58731710188512	0.945565528424714	NA	FALSE	FALSE	FALSE	FALSE	FALSE	0.447150440511644	FALSE	0.962717452151857	0.962717452151857	FALSE
P02545	HERC2	LMNA	-0.069357084	0.056659982	HERC	131	188	0.313368751	0.150269697	-1.224092941	-0.126017066	27	27	0.125149358	-0.018906545	-0.679683962236186	-0.397837767326226	-0.650782999694611	-0.443014680676499	-0.55754786547517	-0.408501229677194	-0.706835328995591	-0.387365264131993	High	-0.226929721512317	0.991746557644956	NA	FALSE	FALSE	FALSE	FALSE	FALSE	0.384157724166908	FALSE	0.348333810499415	0.348333810499415	FALSE
P02545	HERC3	LMNA	-0.068378654	0.042393771	HERC	142	162	0.310384774	0.239502209	-1.612941062	-0.110772425	27	27	0.125149358	-0.018906545	-0.821260880948038	-0.390122162807412	-0.786339901086971	-0.434422922043072	-0.673684059962741	-0.400578819608333	-0.854067827444774	-0.379852761730687	High	-0.175491224206297	0.99508963442467	NA	FALSE	FALSE	FALSE	FALSE	FALSE	0.393181840439803	FALSE	0.37666505688284	0.37666505688284	FALSE
P02545	HERC4	LMNA	0.006944	0.125149358	HERC	126	148	0.900827929	0.021079491	0.055485702	-0.118205358	27	27	0.125149358	-0.018906545	0	0.20384961807774	0	0.226997989823032	0	0.209313510413152	0	0.198483572036385	High	0.0162954676099793	0.999957023479304	NA	FALSE	FALSE	FALSE	FALSE	FALSE	0.399769621375574	FALSE	0.118518203726751	0.118518203726751	FALSE
P02545	HERC5	LMNA	-0.130082022	0.070199412	HERC	106	153	1.85e-10	0.001355441	-1.853035778	-0.200281434	27	27	0.125149358	-0.018906545	-0.545319569299981	-0.876696353057957	-0.522131938987689	-0.976250589556881	-0.447328138896693	-0.900194922881768	-0.567103475423691	-0.853618590935277	High	-0.637852288925803	0.935293454648711	NA	FALSE	FALSE	FALSE	FALSE	FALSE	0.421182676950154	FALSE	1.53932839826567	1.53932839826567	FALSE
P02545	HERC6	LMNA	-0.06835971	0.146439633	HERC	122	156	0.44999873	0.050634825	-0.466811536	-0.214799343	27	27	0.125149358	-0.018906545	0.211283257553668	-0.389972776124661	0.202299244613109	-0.434256571588209	0.173316623320227	-0.400425428832964	0.219723399641305	-0.379707307436062	High	-0.509035974477244	0.958594274058955	NA	FALSE	FALSE	FALSE	FALSE	FALSE	0.395669527736273	FALSE	1.70953688361494	1.70953688361494	FALSE
P02545	HUWE1	LMNA	0.171869492	0.230990886	Other	132	164	0.000263697	5.47e-06	0.744053131	-0.059121394	27	27	0.125149358	-0.018906545	1.05036420714612	1.50440241321159	1.00570148403894	1.67523651456495	0.861618567163328	1.54472573043158	1.09232315483902	1.46480119791306	High	0.691506905040166	0.927466293409552	NA	FALSE	FALSE	FALSE	FALSE	FALSE	0.47889373002271	FALSE	2.06466267334693	2.06466267334693	FALSE
P02545	ITCH	LMNA	0.168696583	0.06610359	NEDD4	132	164	0.002138271	0.318369315	2.552003348	0.102592993	27	27	0.125149358	-0.018906545	-0.585966231427172	1.47938180773324	-0.561050257171449	1.64737466620193	-0.480670781899693	1.51903448403768	-0.609373851647843	1.44043922364651	High	1.18321407781056	0.785214539450824	NA	FALSE	FALSE	FALSE	FALSE	FALSE	0.507575673797315	FALSE	4.29736410736049	4.29736410736049	FALSE
P02545	NEDD4	LMNA	0.094730206	0.236993561	NEDD4	132	164	0.044054433	3.18e-07	0.39971637	-0.142263355	27	27	0.125149358	-0.018906545	1.10993435022956	0.896105219094811	1.06273863448242	0.997863451119517	0.910484228216966	0.920124015325607	1.15427294919076	0.872516546675873	High	0.194549721110486	0.994229878938745	NA	FALSE	FALSE	FALSE	FALSE	FALSE	0.482417019154165	FALSE	1.89066108121968	1.89066108121968	FALSE
P02545	NEDD4L	LMNA	0.185457297	0.280226103	NEDD4	126	160	0.000122219	1.19e-12	0.661813068	-0.094768806	27	27	0.125149358	-0.018906545	1.53897119010532	1.61155175415449	1.47353232264777	1.79455331895369	1.26242511188286	1.65474705351623	1.60044854360537	1.56912998759753	High	0.630408427112904	0.942607036449483	NA	FALSE	FALSE	FALSE	FALSE	FALSE	0.556912593097049	FALSE	3.2468604725953	3.2468604725953	FALSE
P02545	SMURF1	LMNA	-0.106752373	0.071492772	NEDD4	126	160	0.023858943	0.082504325	-1.49319113	-0.178245145	27	27	0.125149358	-0.018906545	-0.532484351624793	-0.692725762165667	-0.509842489884152	-0.771389012121013	-0.436799351084537	-0.711293268046379	-0.553755528712807	-0.674490759476595	High	-0.500767995587759	0.959894332907558	NA	FALSE	FALSE	FALSE	FALSE	FALSE	0.396689356240749	FALSE	1.00780511675093	1.00780511675093	FALSE
P02545	SMURF2	LMNA	-0.116168856	-0.106840258	NEDD4	113	149	2.99e-06	0.229563413	1.087313511	-0.009328598	27	27	0.125149358	-0.018906545	-2.30224935033035	-0.766981313187339	-2.20435499658342	-0.854076735424439	-1.88854568062066	-0.787539131043688	-2.3942174118935	-0.746791640632482	High	0.0169858699242597	0.999960777214292	NA	FALSE	FALSE	FALSE	FALSE	FALSE	0.588794961165477	FALSE	4.17977883899003	4.17977883899003	FALSE
P02545	TRIP12	LMNA	-0.109338156	0.14697684	Other	131	188	0.082574167	1.6e-05	-0.743914184	-0.256314996	27	27	0.125149358	-0.018906545	0.216614463700166	-0.713116468705197	0.207403761595669	-0.794095208184522	0.177689836125791	-0.732230517798624	0.225267571726969	-0.694344710190244	High	-0.75855395791049	0.909046423793941	NA	FALSE	FALSE	FALSE	FALSE	FALSE	0.416549805660502	FALSE	3.00472727136724	3.00472727136724	FALSE
P02545	UBE3A	LMNA	-0.197150489	0.017129718	Other	142	162	0.000530006	0.691211813	-11.50926647	-0.214280207	27	27	0.125149358	-0.018906545	-1.07197964417907	-1.40557809938128	-1.02639780723264	-1.56519009506875	-0.879349809106105	-1.44325257469525	-1.11480206473753	-1.36857829105628	High	-0.882064372240866	0.880321760802661	NA	FALSE	FALSE	FALSE	FALSE	FALSE	0.532138653967505	FALSE	2.76148015768893	2.76148015768893	FALSE
P02545	UBE3B	LMNA	-0.093768746	0.006668914	Other	113	149	0.00012649	0.961349379	-14.06057208	-0.10043766	27	27	0.125149358	-0.018906545	-1.17579195969639	-0.590340787101743	-1.12579590083387	-0.657377596515963	-0.964507526725757	-0.606164012734161	-1.22276137563706	-0.574800920637683	High	-0.217118797217611	0.992644636355934	NA	FALSE	FALSE	FALSE	FALSE	FALSE	0.420931464209095	FALSE	0.844156393764356	0.844156393764356	FALSE
P02545	UBE3C	LMNA	0.044859107	0.059794035	Other	113	149	0.132314636	0.52589107	0.750227125	-0.014934928	27	27	0.125149358	-0.018906545	-0.648581830996179	0.502836741224531	-0.621003367704068	0.559936930681925	-0.532034644849009	0.516314548258207	-0.674490759476595	0.489600292070789	High	0.457280103909285	0.96662201771224	NA	FALSE	FALSE	FALSE	FALSE	FALSE	0.433466003180501	FALSE	0.725847972436706	0.725847972436706	FALSE
P02545	UBR5	LMNA	-0.01703222	0.431955855	Other	110	164	0.664148618	2.29e-24	-0.039430464	-0.448988075	27	27	0.125149358	-0.018906545	3.0447270467286	0.014780362866762	2.91526166691102	0.0164587635299393	2.49760353366724	0.0151765289824695	3.16635489926174	0.0143912912148312	High	-1.32125064801307	0.808990850317122	NA	FALSE	FALSE	FALSE	FALSE	FALSE	0.652524736920964	FALSE	20.6559133358202	20.6559133358202	FALSE
P02545	WWP1	LMNA	-0.037128466	0.077086777	NEDD4	126	160	0.599782472	0.080173563	-0.481645069	-0.114215243	27	27	0.125149358	-0.018906545	-0.4769698221426	-0.143692585069009	-0.456688503575287	-0.160009757539506	-0.391260528432577	-0.147544055685524	-0.496023357746933	-0.139910085820041	High	-0.0964782494926448	0.998497389105306	NA	FALSE	FALSE	FALSE	FALSE	FALSE	0.392424755807367	FALSE	0.112062236643694	0.112062236643694	FALSE
P02549	HECTD3	SPTA1	NA	0.025107625	Other	1	NA	NA	0.890886647	NA	NA	12	6	0.040076667	0.133314483	-0.110119303542262	NA	-0.096649075700516	NA	-0.0912503800822223	NA	-0.108666293935666	NA	Low	NA	NA	NA	NA	NA	FALSE	TRUE	FALSE	NA	NA	NA	NA	NA
P02549	HECTD4	SPTA1	NA	0.124755216	Other	1	NA	NA	0.269134113	NA	NA	12	6	0.040076667	0.133314483	0.622935177872395	NA	0.546735288237608	NA	0.516195343767563	NA	0.614715630811891	NA	Low	NA	NA	NA	NA	NA	FALSE	TRUE	FALSE	NA	NA	NA	NA	NA
P02549	HECW1	SPTA1	NA	0.166393611	NEDD4	1	NA	NA	0.399857306	NA	NA	12	6	0.040076667	0.133314483	0.929246768020757	NA	0.815577635690637	NA	0.770020496356734	NA	0.916985480150236	NA	Low	NA	NA	NA	NA	NA	FALSE	TRUE	FALSE	NA	NA	NA	NA	NA
P02549	HECW2	SPTA1	0.315531425	0.068797588	NEDD4	1	1	0.006697511	0.81708814	4.586373362	0.246733837	12	6	0.040076667	0.133314483	0.211284584385049	NA	0.185439420098998	NA	0.175081007693176	NA	0.208496712313924	NA	Low	NA	NA	NA	NA	NA	FALSE	TRUE	FALSE	NA	NA	NA	NA	NA
P02549	HERC1	SPTA1	NA	-0.106152637	HERC	1	NA	NA	0.753950923	NA	NA	12	6	0.040076667	0.133314483	-1.0757314405257	NA	-0.944143724890996	NA	-0.891405045771054	NA	-1.06153730682777	NA	Low	NA	NA	NA	NA	NA	FALSE	TRUE	FALSE	NA	NA	NA	NA	NA
P02549	HERC2	SPTA1	NA	-0.044020786	HERC	1	NA	NA	0.854588478	NA	NA	12	6	0.040076667	0.133314483	-0.618660362769919	NA	-0.542983385390834	NA	-0.51265301748748	NA	-0.610497221327781	NA	Low	NA	NA	NA	NA	NA	FALSE	TRUE	FALSE	NA	NA	NA	NA	NA
P02549	HERC3	SPTA1	0.110283479	-0.239124444	HERC	1	1	0.508048609	0.303297936	-0.461197012	0.349407923	12	6	0.040076667	0.133314483	-2.05393450639967	NA	-1.80268913085468	NA	-1.70199318688055	NA	-2.02683311297346	NA	Low	NA	NA	NA	NA	NA	FALSE	TRUE	FALSE	NA	NA	NA	NA	NA
P02549	HUWE1	SPTA1	-0.240044677	0.055045709	Other	1	1	0.065595863	0.680172345	-4.36082451	-0.295090386	12	6	0.040076667	0.133314483	0.110119303542263	NA	0.096649075700516	NA	0.0912503800822223	NA	0.108666293935666	NA	Low	NA	NA	NA	NA	NA	FALSE	TRUE	FALSE	NA	NA	NA	NA	NA
P02549	ITCH	SPTA1	0.01533725	-0.061070216	NEDD4	1	1	0.926082467	0.721228227	-0.251141244	0.076407466	12	6	0.040076667	0.133314483	-0.744083977547174	NA	-0.653064688571135	NA	-0.616585317743251	NA	-0.734265888141299	NA	Low	NA	NA	NA	NA	NA	FALSE	TRUE	FALSE	NA	NA	NA	NA	NA
P02549	NEDD4	SPTA1	0.156345487	-0.105258646	NEDD4	1	1	0.290102171	0.236408827	-1.485345793	0.261604133	12	6	0.040076667	0.133314483	-1.06915482284416	NA	-0.938371585041661	NA	-0.885955330382449	NA	-1.05504746674437	NA	Low	NA	NA	NA	NA	NA	FALSE	TRUE	FALSE	NA	NA	NA	NA	NA
P02549	TRIP12	SPTA1	NA	0.255185	Other	1	NA	NA	0.170809983	NA	NA	12	6	0.040076667	0.133314483	1.58243792863278	NA	1.38886787544111	NA	1.31128746549734	NA	1.56155787002195	NA	Low	NA	NA	NA	NA	NA	FALSE	TRUE	FALSE	NA	NA	NA	NA	NA
P02549	UBE3A	SPTA1	0.313585841	0.074924111	Other	1	1	0.005802459	0.668415514	4.185379537	0.23866173	12	6	0.040076667	0.133314483	0.256354165049974	NA	0.224995911770806	NA	0.212427923570123	NA	0.252971605838948	NA	Low	NA	NA	NA	NA	NA	FALSE	TRUE	FALSE	NA	NA	NA	NA	NA
P02656	AREL1	APOC3	NA	0.890023016	Other	1	NA	NA	0.031328482	NA	NA	15	0	0.45470168	NA	0.738449544166273	NA	0.743335590612304	NA	0.643321860968163	NA	0.817927723670776	NA	Low	NA	NA	NA	NA	NA	FALSE	TRUE	FALSE	NA	NA	NA	NA	NA
P02656	G2E3	APOC3	NA	-0.790277984	Other	1	NA	NA	0.035683418	NA	NA	15	0	0.45470168	NA	-2.11189893384201	NA	-2.12587258493516	NA	-1.83984236029267	NA	-2.33919934168338	NA	Low	NA	NA	NA	NA	NA	FALSE	TRUE	FALSE	NA	NA	NA	NA	NA
P02656	HECTD2	APOC3	NA	1.013046642	Other	1	NA	NA	0.17559858	NA	NA	15	0	0.45470168	NA	0.947138466643948	NA	0.953405330203421	NA	0.825127303238907	NA	1.04907751131157	NA	Low	NA	NA	NA	NA	NA	FALSE	TRUE	FALSE	NA	NA	NA	NA	NA
P02656	HERC4	APOC3	NA	-1.345555318	HERC	1	NA	NA	4e-08	NA	NA	15	0	0.45470168	NA	-3.0538336847226	NA	-3.07403976832016	NA	-2.66043629475197	NA	-3.3825130693721	NA	Low	NA	NA	NA	NA	NA	FALSE	TRUE	FALSE	NA	NA	NA	NA	NA
P02656	HERC5	APOC3	NA	0.465200398	HERC	1	NA	NA	0.18772295	NA	NA	15	0	0.45470168	NA	0.017809312065123	NA	0.0179271496704265	NA	0.0155151017030324	NA	0.0197261007101233	NA	Low	NA	NA	NA	NA	NA	FALSE	TRUE	FALSE	NA	NA	NA	NA	NA
P02656	HUWE1	APOC3	NA	0.788841503	Other	1	NA	NA	8.11e-05	NA	NA	15	0	0.45470168	NA	0.566812098504974	NA	0.570562483702374	NA	0.493794893517308	NA	0.627817205849396	NA	Low	NA	NA	NA	NA	NA	FALSE	TRUE	FALSE	NA	NA	NA	NA	NA
P02656	ITCH	APOC3	NA	-0.077451589	NEDD4	1	NA	NA	0.865784086	NA	NA	15	0	0.45470168	NA	-0.902708657771008	NA	-0.908681545782041	NA	-0.78642097922205	NA	-0.99986579099613	NA	Low	NA	NA	NA	NA	NA	FALSE	TRUE	FALSE	NA	NA	NA	NA	NA
P02656	NEDD4	APOC3	NA	0.327249714	NEDD4	1	NA	NA	0.127170313	NA	NA	15	0	0.45470168	NA	-0.216200857648281	NA	-0.21763137844755	NA	-0.18834968371771	NA	-0.239470220746876	NA	Low	NA	NA	NA	NA	NA	FALSE	TRUE	FALSE	NA	NA	NA	NA	NA
P02656	NEDD4L	APOC3	NA	0.544425795	NEDD4	1	NA	NA	0.056469758	NA	NA	15	0	0.45470168	NA	0.152201893964766	NA	0.153208957384279	NA	0.132595119655521	NA	0.168583147829733	NA	Low	NA	NA	NA	NA	NA	FALSE	TRUE	FALSE	NA	NA	NA	NA	NA
P02656	SMURF1	APOC3	NA	0.45470168	NEDD4	1	NA	NA	0.380415855	NA	NA	15	0	0.45470168	NA	0	NA	0	NA	0	NA	0	NA	Low	NA	NA	NA	NA	NA	FALSE	TRUE	FALSE	NA	NA	NA	NA	NA
P02656	SMURF2	APOC3	NA	-0.041538145	NEDD4	1	NA	NA	0.916195777	NA	NA	15	0	0.45470168	NA	-0.841787530874437	NA	-0.847357326408925	NA	-0.733347762457284	NA	-0.932387817667256	NA	Low	NA	NA	NA	NA	NA	FALSE	TRUE	FALSE	NA	NA	NA	NA	NA
P02656	UBE3B	APOC3	NA	0.095721039	Other	1	NA	NA	0.910346189	NA	NA	15	0	0.45470168	NA	-0.608950374789272	NA	-0.612979573314822	NA	-0.53050488207558	NA	-0.674490759476595	NA	Low	NA	NA	NA	NA	NA	FALSE	TRUE	FALSE	NA	NA	NA	NA	NA
P02656	UBE3C	APOC3	NA	0.267613669	Other	1	NA	NA	0.689143174	NA	NA	15	0	0.45470168	NA	-0.317363393467865	NA	-0.319463269204811	NA	-0.276480377707359	NA	-0.351520723448582	NA	Low	NA	NA	NA	NA	NA	FALSE	TRUE	FALSE	NA	NA	NA	NA	NA
P02656	UBR5	APOC3	NA	2.25779009	Other	1	NA	NA	2.68e-17	NA	NA	15	0	0.45470168	NA	3.05863669970909	NA	3.07887456307345	NA	2.66462058136136	NA	3.38783302541472	NA	Low	NA	NA	NA	NA	NA	FALSE	TRUE	FALSE	NA	NA	NA	NA	NA
P02656	WWP1	APOC3	NA	0.551352799	NEDD4	1	NA	NA	0.155628036	NA	NA	15	0	0.45470168	NA	0.163952393017351	NA	0.165037205126112	NA	0.142831909667151	NA	0.181598334876707	NA	Low	NA	NA	NA	NA	NA	FALSE	TRUE	FALSE	NA	NA	NA	NA	NA
P02686	HERC5	MBP	NA	0.529440999	HERC	1	NA	NA	0.302170253	NA	NA	1	0	0.529440999	NA	NA	NA	NA	NA	NA	NA	NA	NA	Low	NA	NA	NA	NA	NA	FALSE	TRUE	FALSE	NA	NA	NA	NA	NA
P02747	HECTD3	C1QC	NA	-0.115730373	Other	1	NA	NA	0.740940998	NA	NA	3	0	-0.115730373	NA	NA	NA	NA	NA	NA	NA	NA	NA	Low	NA	NA	NA	NA	NA	FALSE	TRUE	FALSE	NA	NA	NA	NA	NA
P02747	HECTD4	C1QC	NA	-0.278840693	Other	1	NA	NA	0.131235199	NA	NA	3	0	-0.115730373	NA	NA	NA	NA	NA	NA	NA	NA	NA	Low	NA	NA	NA	NA	NA	FALSE	TRUE	FALSE	NA	NA	NA	NA	NA
P02747	HERC1	C1QC	NA	0.045378617	HERC	1	NA	NA	0.900695578	NA	NA	3	0	-0.115730373	NA	NA	NA	NA	NA	NA	NA	NA	NA	Low	NA	NA	NA	NA	NA	FALSE	TRUE	FALSE	NA	NA	NA	NA	NA
P02751	AREL1	FN1	0.431644223	0.660853269	Other	49	76	1.74e-25	6.22e-33	0.65316197	-0.229209046	27	27	0.185516453	0.069247992	1.52291249406388	0.931331074920929	1.50641996332964	0.955168525528818	1.35845205812888	0.929459404261659	1.51889118566524	0.907176337744785	High	-0.513965997256181	0.96052631732954	NA	FALSE	FALSE	FALSE	FALSE	FALSE	0.479141996211479	FALSE	2.2103852617282	2.2103852617282	FALSE
P02751	G2E3	FN1	0.425929228	0.349293886	Other	46	84	2.29e-44	3.35e-15	1.219400754	0.076635342	27	27	0.185516453	0.069247992	0.52471992609428	0.916643967326486	0.519037420013521	0.940105500914871	0.468055036860251	0.914801812946758	0.52333438315996	0.892870150784662	High	0.826327123620206	0.892530423950597	NA	FALSE	FALSE	FALSE	FALSE	FALSE	0.452282692736553	FALSE	2.09812859555699	2.09812859555699	FALSE
P02751	HACE1	FN1	-0.378035588	-0.280288178	Other	60	89	9.22e-11	5.23e-07	1.348738968	-0.09774741	27	27	0.185516453	0.069247992	-1.49237271018098	-1.14948518147221	-1.47621091304191	-1.17890629387327	-1.33121028788124	-1.14717509245515	-1.48843204324394	-1.11967246159847	High	0.000134347555602126	0.999999997418421	NA	FALSE	FALSE	FALSE	FALSE	FALSE	0.577578295142012	FALSE	2.36762836486259	2.36762836486259	FALSE
P02751	HECTD1	FN1	0.10988768	0.185297658	Other	60	89	0.19369321	0.020407929	0.593033291	-0.075409978	27	27	0.185516453	0.069247992	-0.000700988494732329	0.104440943563486	-0.000693397070839761	0.107114113073961	-0.000625288233634947	0.104231051447827	-0.000699137507934199	0.101732193034123	High	0.140480449378724	0.996815120931484	NA	FALSE	FALSE	FALSE	FALSE	FALSE	0.395114260954522	FALSE	0.04845400681948	0.04845400681948	FALSE
P02751	HECTD2	FN1	-0.493679531	-0.002374901	Other	49	76	5.86e-11	0.983661337	207.8737307	-0.49130463	27	27	0.185516453	0.069247992	-0.601977547081436	-1.44668142284892	-0.595458371990769	-1.48370928317822	-0.536969550757292	-1.44377406665157	-0.600388002458676	-1.40916070600879	High	-1.71088249178507	0.581509434572215	NA	FALSE	FALSE	FALSE	FALSE	FALSE	0.494326244468951	FALSE	12.5998212035232	12.5998212035232	FALSE
P02751	HECTD3	FN1	0.338691648	0.336682785	Other	42	68	1.62e-19	1.93e-10	1.005966634	0.002008863	27	27	0.185516453	0.069247992	0.484315727155056	0.692449943755362	0.479070782323151	0.710173223668582	0.432014116964997	0.691058345989927	0.483036873045713	0.674490759476595	High	0.496249026306428	0.960624410852337	NA	FALSE	FALSE	FALSE	FALSE	FALSE	0.445428525837303	FALSE	0.684683731810685	0.684683731810685	FALSE
P02751	HECTD4	FN1	-0.003699011	-0.070246318	Other	42	68	0.959747911	0.358356421	0.052657721	0.066547307	27	27	0.185516453	0.069247992	-0.819428048409993	-0.187468314802232	-0.810553971714462	-0.192266572709627	-0.730937413140949	-0.18709156484316	-0.817264317462877	-0.182606190048919	High	0.757753981702518	0.912334830242407	NA	FALSE	FALSE	FALSE	FALSE	FALSE	0.427744652578816	FALSE	2.14873685560882	2.14873685560882	FALSE
P02751	HECW1	FN1	0.828398384	0.813471887	NEDD4	43	80	0	3.78e-118	1.018349125	0.014926497	27	27	0.185516453	0.069247992	2.01188114188468	1.95095944750045	1.99009327705625	2.00089432105949	1.79461662344815	1.94703865751111	2.0065686931626	1.90035991961538	High	0.636149374657422	0.943461500657068	NA	FALSE	FALSE	FALSE	FALSE	FALSE	0.626950144208436	FALSE	3.67903188442998	3.67903188442998	FALSE
P02751	HECW2	FN1	0.182325197	0.185516453	NEDD4	32	51	5.62e-09	3.57e-07	0.982797989	-0.003191256	27	27	0.185516453	0.069247992	0	0.29059991764016	0	0.298037832437529	0	0.290015906911773	0	0.283063001045163	High	0.459410813148832	0.966155534565161	NA	FALSE	FALSE	FALSE	FALSE	FALSE	0.399454062594557	FALSE	0.508370039279459	0.508370039279459	FALSE
P02751	HERC1	FN1	0.562835636	0.521384551	HERC	42	68	1.42e-63	1.28e-20	1.079501943	0.041451085	27	27	0.185516453	0.069247992	1.07607428161355	1.26848314560481	1.06442082927731	1.300950014954	0.959868231599237	1.26593390962489	1.07323286652038	1.23558412846738	High	0.69562189439488	0.925206114134429	NA	FALSE	FALSE	FALSE	FALSE	FALSE	0.523281854809065	FALSE	2.01298851910535	2.01298851910535	FALSE
P02751	HERC2	FN1	0.35544928	0.638268321	HERC	43	80	2.86e-41	1.27e-18	0.556896321	-0.282819041	27	27	0.185516453	0.069247992	1.45055348813537	0.735515798443264	1.43484457637715	0.754341350375161	1.29390715426153	0.734037652404281	1.44672324644568	0.716439670438185	High	-0.756263062077844	0.914458866356028	NA	FALSE	FALSE	FALSE	FALSE	FALSE	0.488989430530235	FALSE	3.17436090926445	3.17436090926445	FALSE
P02751	HERC3	FN1	-0.113435994	-0.02556535	HERC	32	51	0.001080505	0.674022424	4.437099199	-0.087870644	27	27	0.185516453	0.069247992	-0.676276493294454	-0.469484112963139	-0.668952690453528	-0.481500574837235	-0.60324489933661	-0.468540603546468	-0.674490759476595	-0.457307706889754	High	0.0675552848025954	0.999284742231131	NA	FALSE	FALSE	FALSE	FALSE	FALSE	0.407760429607085	FALSE	0.643918780351775	0.643918780351775	FALSE
P02751	HERC4	FN1	0.971284248	1.041666686	HERC	46	84	3.7e-163	1.06e-100	0.932432861	-0.070382438	27	27	0.185516453	0.069247992	2.74298527432263	2.31816537826557	2.71327984533922	2.3774989001391	2.44676828500986	2.31350662453269	2.73574231731493	2.25804210207445	High	0.277957458447724	0.99077632511884	NA	FALSE	FALSE	FALSE	FALSE	FALSE	0.705856579410958	TRUE	5.05480929156621	5.05480929156621	FALSE
P02751	HERC5	FN1	-0.379890773	0.136246538	HERC	45	68	5.34e-37	1.3e-05	-2.788260007	-0.516137311	27	27	0.185516453	0.069247992	-0.157853897719056	-1.15425286748114	-0.156144403398272	-1.18379600896811	-0.140807139659018	-1.15193319697554	-0.157437078494622	-1.12431649426264	High	-1.79548561782011	0.539981071283574	NA	FALSE	FALSE	FALSE	FALSE	FALSE	0.496540112308101	FALSE	13.1869437578836	13.1869437578836	FALSE
P02751	HERC6	FN1	-0.256992631	-0.031913845	HERC	60	89	3.08e-06	0.612535047	8.052700356	-0.225078786	27	27	0.185516453	0.069247992	-0.696616180919244	-0.838413879921018	-0.689072107429423	-0.859873111755715	-0.621388089193738	-0.836728942414229	-0.694776739382136	-0.816669016617662	High	-0.548089465933799	0.953369512649638	NA	FALSE	FALSE	FALSE	FALSE	FALSE	0.427669379539187	FALSE	2.2683504958422	2.2683504958422	FALSE
P02751	HUWE1	FN1	0.144622579	0.217835303	Other	55	68	0.000572297	0.000325022	0.663907902	-0.073212724	27	27	0.185516453	0.069247992	0.10354506278928	0.193707023217996	0.102423711341257	0.198664961079945	0.092363155600509	0.193317735496782	0.103271648110331	0.188683093102273	High	0.153005587126789	0.996217717541119	NA	FALSE	FALSE	FALSE	FALSE	FALSE	0.396583692699678	FALSE	0.0261642256418455	0.0261642256418455	FALSE
P02751	ITCH	FN1	0.069247992	0.011891427	NEDD4	55	68	0.207516017	0.917828749	5.823354253	0.057356565	27	27	0.185516453	0.069247992	-0.556270232974267	0	-0.55024604974008	0	-0.496198202986196	0	-0.554801380253908	0	High	0.717714649759084	0.919831415739537	NA	FALSE	FALSE	FALSE	FALSE	FALSE	0.428770802943803	FALSE	1.69600428030041	1.69600428030041	FALSE
P02751	NEDD4	FN1	-0.009425437	0.244856113	NEDD4	55	68	0.890990989	0.000181761	-0.038493779	-0.25428155	27	27	0.185516453	0.069247992	0.190115948450967	-0.202184799207488	0.188057069076663	-0.207359726034861	0.169585187896887	-0.201778473931099	0.189613940053766	-0.196940991911266	High	-0.643483712169095	0.933963169723319	NA	FALSE	FALSE	FALSE	FALSE	FALSE	0.420993693610121	FALSE	1.90956896094588	1.90956896094588	FALSE
P02751	NEDD4L	FN1	0.181864556	0.215838729	NEDD4	55	79	0.000940306	4.25e-09	0.842594639	-0.033974173	27	27	0.185516453	0.069247992	0.0971483197061122	0.28941610489327	0.0960962424168532	0.296823719963031	0.0866572014892108	0.288834473241072	0.0968917958707172	0.281909891328095	High	0.326078330976784	0.982870168160296	NA	FALSE	FALSE	FALSE	FALSE	FALSE	0.398238931867676	FALSE	0.208756410581098	0.208756410581098	FALSE
P02751	SMURF1	FN1	0.03116298	0.144565532	NEDD4	55	79	0.658891388	0.003367672	0.215563002	-0.113402552	27	27	0.185516453	0.069247992	-0.131201007654166	-0.0978756182603248	-0.129780153429426	-0.100380748045879	-0.117032514718412	-0.0976789202998586	-0.130854566400288	-0.0953371441358235	High	-0.0311443309917477	0.999843800728852	NA	FALSE	FALSE	FALSE	FALSE	FALSE	0.405184285389876	FALSE	0.166205885663022	0.166205885663022	FALSE
P02751	SMURF2	FN1	-0.102069713	-0.058181503	NEDD4	56	77	0.006868969	0.271806001	1.754332696	-0.04388821	27	27	0.185516453	0.069247992	-0.780774073199982	-0.4402736251157	-0.772318603533178	-0.451542443557673	-0.696457709032159	-0.439388819219741	-0.778712409545478	-0.428854813925318	High	0.262893461223533	0.989273560045661	NA	FALSE	FALSE	FALSE	FALSE	FALSE	0.410395110380696	FALSE	0.833643975969139	0.833643975969139	FALSE
P02751	TRIP12	FN1	-0.118182489	-0.046870754	Other	43	80	6.8e-05	0.307474605	2.521454829	-0.071311735	27	27	0.185516453	0.069247992	-0.744536019698735	-0.481682248352844	-0.736472993598747	-0.494010921918024	-0.664133029476875	-0.480714224676184	-0.742570044003626	-0.469189474918472	High	0.140270281988065	0.996933462269718	NA	FALSE	FALSE	FALSE	FALSE	FALSE	0.408769667094041	FALSE	0.726710937043639	0.726710937043639	FALSE
P02751	UBE3A	FN1	0.183911841	0.351043208	Other	32	51	4.52e-09	6.46e-24	0.523900867	-0.167131367	27	27	0.185516453	0.069247992	0.530324508445715	0.294677473463407	0.524581306988798	0.302219753441059	0.473054376257581	0.294085268182298	0.5289241663984	0.287034802543355	High	-0.250466807801348	0.989919629225666	NA	FALSE	FALSE	FALSE	FALSE	FALSE	0.423701505549702	FALSE	0.432058910602358	0.432058910602358	FALSE
P02751	UBE3B	FN1	0.04226407	0.353124739	Other	56	77	0.241349148	1.08e-08	0.11968595	-0.310860669	27	27	0.185516453	0.069247992	0.536993441841948	-0.0693466513503627	0.531178018514483	-0.0711215812554205	0.479003126650627	-0.0692072872765696	0.535575490222198	-0.067548096376176	High	-0.884132434110026	0.877424454657008	NA	FALSE	FALSE	FALSE	FALSE	FALSE	0.435466087401156	FALSE	3.31500306156897	3.31500306156897	FALSE
P02751	UBE3C	FN1	-0.271510213	-0.198445425	Other	56	77	9.09e-24	5.55e-07	1.368185802	-0.073064788	27	27	0.185516453	0.069247992	-1.23016000774161	-0.875722974477558	-1.21683786886968	-0.898137133859145	-1.09731412727797	-0.873963057901042	-1.2269117234245	-0.85301047313703	High	0.121572529777299	0.99780736239389	NA	FALSE	FALSE	FALSE	FALSE	FALSE	0.517101134396158	FALSE	1.63331579609513	1.63331579609513	FALSE
P02751	UBR5	FN1	-0.992315782	-0.060220412	Other	49	76	2e-95	0.451049196	16.47806365	-0.93209537	27	27	0.185516453	0.069247992	-0.787306451685808	-2.72813910897583	-0.778780238983298	-2.79796592246123	-0.702284651179614	-2.72265644221835	-0.785227539037307	-2.65738287101516	High	-3.58911160154144	0	NA	TRUE	TRUE	FALSE	FALSE	FALSE	0.637802073115072	FALSE	52.2763794430151	52.2763794430151	TRUE
P02751	WWP1	FN1	0.456872913	0.646793748	NEDD4	55	79	8.42e-18	1.82e-34	0.706365691	-0.189920835	27	27	0.185516453	0.069247992	1.47786776058072	0.996166911959606	1.46186304622088	1.02166383802649	1.31827173841479	0.994164942487034	1.47396539451513	0.970330611002937	High	-0.335240213406241	0.983071057872818	NA	FALSE	FALSE	FALSE	FALSE	FALSE	0.47641212198935	FALSE	1.60126047663263	1.60126047663263	FALSE
P02775	HECW1	PPBP	NA	-0.231956165	NEDD4	1	NA	NA	0.235350992	NA	NA	3	0	0.101692235	NA	NA	NA	NA	NA	NA	NA	NA	NA	Low	NA	NA	NA	NA	NA	FALSE	TRUE	FALSE	NA	NA	NA	NA	NA
P02775	HERC2	PPBP	NA	0.101692235	HERC	1	NA	NA	0.573880306	NA	NA	3	0	0.101692235	NA	NA	NA	NA	NA	NA	NA	NA	NA	Low	NA	NA	NA	NA	NA	FALSE	TRUE	FALSE	NA	NA	NA	NA	NA
P02775	TRIP12	PPBP	NA	0.250298036	Other	1	NA	NA	0.034604367	NA	NA	3	0	0.101692235	NA	NA	NA	NA	NA	NA	NA	NA	NA	Low	NA	NA	NA	NA	NA	FALSE	TRUE	FALSE	NA	NA	NA	NA	NA
P02786	AREL1	TFRC	0.291199241	0.453343897	Other	97	141	1.23e-21	2.84e-59	0.642336299	-0.162144656	27	27	0.129654584	0.159519889	1.49734140880208	0.484309369816673	1.36348985015309	0.446480714601859	1.40271808153684	0.475926038084233	1.68474796176072	0.521264050006002	High	-0.792835640605532	0.90638588144776	NA	FALSE	FALSE	FALSE	FALSE	FALSE	0.476997383277637	FALSE	5.45645164767722	5.45645164767722	FALSE
P02786	G2E3	TFRC	0.014777901	-0.006626478	Other	93	125	0.75804224	0.894385682	-2.230129037	0.021404379	27	27	0.129654584	0.159519889	-0.630417098040318	-0.532353022167761	-0.574062341085337	-0.490771751634484	-0.590578379207851	-0.523138061108287	-0.709319808254177	-0.572973619059123	High	0.272454986099349	0.988213207506914	NA	FALSE	FALSE	FALSE	FALSE	FALSE	0.439107624675755	FALSE	0.551705815436907	0.551705815436907	FALSE
P02786	HACE1	TFRC	-0.07553566	-0.199049926	Other	102	146	0.402669114	9.08e-15	0.379480975	0.123514266	27	27	0.129654584	0.159519889	-1.52054100742893	-0.864521301776318	-1.38461557142774	-0.796994881085475	-1.42445159954881	-0.84955655132085	-1.7108512113406	-0.930487624575524	High	0.856650743000143	0.893216826781495	NA	FALSE	FALSE	FALSE	FALSE	FALSE	0.535274991852405	FALSE	4.70325095593532	4.70325095593532	FALSE
P02786	HECTD1	TFRC	0.09085218	0.102798486	Other	102	146	0.298065008	1.18e-05	0.883789086	-0.011946306	27	27	0.129654584	0.159519889	-0.124232546454961	-0.252556033785347	-0.113127049819272	-0.232829272917386	-0.116381767179707	-0.248184321932956	-0.139781434076404	-0.271827037073919	High	0.0710086090881972	0.999184082600944	NA	FALSE	FALSE	FALSE	FALSE	FALSE	0.415688494833334	FALSE	0.00466250134673622	0.00466250134673622	FALSE
P02786	HECTD2	TFRC	0.839821047	0.781306569	Other	97	141	8.9e-67	1.53e-61	1.074893109	0.058514478	27	27	0.129654584	0.159519889	3.01445077758429	2.50211001278722	2.74498054676157	2.30667407269981	2.82395490217767	2.4587988163175	3.39173803216073	2.69303069506944	High	0.155559497168954	0.997247447948335	NA	FALSE	FALSE	FALSE	FALSE	FALSE	0.7423198668635	TRUE	10.8230582661673	10.8230582661673	FALSE
P02786	HECTD3	TFRC	0.224717911	0.147912754	Other	94	125	1.9e-16	4.63e-07	1.519259867	0.076805157	27	27	0.129654584	0.159519889	0.0844597362099131	0.239794717004026	0.0769096429123372	0.221064722836635	0.0791223687844568	0.235643901873003	0.0950306774353739	0.258091982409667	High	0.466887557085799	0.964924763995754	NA	FALSE	FALSE	FALSE	FALSE	FALSE	0.40405215654343	FALSE	0.517368582435642	0.517368582435642	FALSE
P02786	HECTD4	TFRC	-0.106795969	0.092898745	Other	94	125	0.000150279	3.27e-05	-1.14959539	-0.199694714	27	27	0.129654584	0.159519889	-0.170027361236862	-0.979494988403091	-0.154828137345274	-0.902988151017384	-0.159282614212712	-0.962540058497123	-0.191307906535843	-1.05423424867631	High	-0.800517531546903	0.898619623020657	NA	FALSE	FALSE	FALSE	FALSE	FALSE	0.457955680171385	FALSE	1.99262281035646	1.99262281035646	FALSE
P02786	HECW1	TFRC	-0.308237858	-0.145181163	NEDD4	93	132	2.24e-05	3.81e-14	2.123125698	-0.163056695	27	27	0.129654584	0.159519889	-1.27135165751411	-1.72038710880379	-1.15770195815437	-1.58601033471911	-1.19100957704335	-1.69060743337283	-1.43047343851366	-1.85165930663832	High	-0.552703199607417	0.954005643804896	NA	FALSE	FALSE	FALSE	FALSE	FALSE	0.528744893256319	FALSE	2.1481407641182	2.1481407641182	FALSE
P02786	HECW2	TFRC	0.245117207	0.173088746	NEDD4	95	125	4.07e-24	1.05e-09	1.416136015	0.072028461	27	27	0.129654584	0.159519889	0.200920347713852	0.314822198840843	0.182959512898423	0.290231924202077	0.1882233424055	0.30937266783008	0.226067444804039	0.338844351621138	High	0.434747942365991	0.969569028295663	NA	FALSE	FALSE	FALSE	FALSE	FALSE	0.402023811174916	FALSE	0.48064408968204	0.48064408968204	FALSE
P02786	HERC1	TFRC	-0.045400505	0.079990676	HERC	94	125	0.1844952	9.26e-05	-0.567572463	-0.125391181	27	27	0.129654584	0.159519889	-0.229738279840389	-0.753685869298053	-0.209201329043993	-0.694816632676128	-0.215220147695707	-0.74063966565601	-0.258492215886262	-0.811195019438322	High	-0.449911264123918	0.967525617325033	NA	FALSE	FALSE	FALSE	FALSE	FALSE	0.425106748830679	FALSE	0.667518836680195	0.667518836680195	FALSE
P02786	HERC2	TFRC	0.159519889	0.250205636	HERC	93	132	0.055377974	6.01e-33	0.637555139	-0.090685747	27	27	0.129654584	0.159519889	0.557652275761892	0	0.507802170865239	0	0.522411873353037	0	0.627447774728079	0	High	-0.356214872614787	0.979669343974573	NA	FALSE	FALSE	FALSE	FALSE	FALSE	0.430566039020006	FALSE	1.06690042869635	1.06690042869635	FALSE
P02786	HERC3	TFRC	-0.139897494	-0.123252424	HERC	95	125	3.16e-12	1.73e-08	1.135048622	-0.01664507	27	27	0.129654584	0.159519889	-1.16991238340526	-1.10124056558911	-1.06533062597772	-1.01522436961915	-1.09598067906858	-1.08217823569438	-1.31633807212845	-1.18526948480714	High	0.142807654725864	0.996879950842581	NA	FALSE	FALSE	FALSE	FALSE	FALSE	0.493561229063263	FALSE	1.40896392858602	1.40896392858602	FALSE
P02786	HERC4	TFRC	-0.364068212	-0.217520731	HERC	93	125	5.69e-36	1.07e-13	1.673717307	-0.146547481	27	27	0.129654584	0.159519889	-1.60598436335588	-1.92572806128951	-1.46242090552493	-1.77531242325304	-1.50449542896632	-1.89239396087685	-1.80698861787842	-2.07266856889007	High	-0.452477324150498	0.970248872815716	NA	FALSE	FALSE	FALSE	FALSE	FALSE	0.614871604173662	FALSE	2.83788115138453	2.83788115138453	FALSE
P02786	HERC5	TFRC	0.351598436	0.31958803	HERC	118	129	9.88e-33	3.25e-98	1.100161467	0.032010406	27	27	0.129654584	0.159519889	0.878605509018689	0.706454266670998	0.800064492168146	0.651274217420563	0.823082716335465	0.694225635881669	0.988571365093817	0.760359462647479	High	0.192053585511299	0.994156110083722	NA	FALSE	FALSE	FALSE	FALSE	FALSE	0.44114664163412	FALSE	1.05240820431736	1.05240820431736	FALSE
P02786	HERC6	TFRC	0.665978938	0.511452147	HERC	102	146	1.77e-27	8.24e-215	1.302133429	0.154526791	27	27	0.129654584	0.159519889	1.76614203157094	1.86272835591674	1.60826162945851	1.71723352734982	1.65453205774143	1.83048477214923	1.98719154521317	2.00486174205906	High	0.717741952361054	0.925256781242199	NA	FALSE	FALSE	FALSE	FALSE	FALSE	0.628278593879464	FALSE	4.44443020949576	4.44443020949576	FALSE
P02786	HUWE1	TFRC	0.329906675	0.303266882	Other	103	146	4.78e-35	1.43e-32	1.087842737	0.026639793	27	27	0.129654584	0.159519889	0.803106165178482	0.626673170086289	0.731314246957404	0.577724698797076	0.75235449488492	0.615825539625119	0.903622558561564	0.674490759476595	High	0.172929248481984	0.995241996255156	NA	FALSE	FALSE	FALSE	FALSE	FALSE	0.420435690242536	FALSE	0.893096941415656	0.893096941415656	FALSE
P02786	ITCH	TFRC	-0.04980761	0.039856422	NEDD4	103	146	0.21673348	0.25420629	-1.249675899	-0.089664032	27	27	0.129654584	0.159519889	-0.415393715506813	-0.769894957608769	-0.378260503303683	-0.709759654188912	-0.389143232313555	-0.756568176771946	-0.467384199364528	-0.82864092394962	High	-0.267885072693191	0.988498324892069	NA	FALSE	FALSE	FALSE	FALSE	FALSE	0.423909876745684	FALSE	0.331740351398114	0.331740351398114	FALSE
P02786	NEDD4	TFRC	-0.275824103	-0.045059719	NEDD4	103	146	2e-24	0.136326313	6.121301001	-0.230764384	27	27	0.129654584	0.159519889	-0.808203885903067	-1.60117111161813	-0.735956268093017	-1.4761061145394	-0.757130069107984	-1.57345504947757	-0.90935830763648	-1.72334666725654	High	-0.900477646602903	0.875304328005266	NA	FALSE	FALSE	FALSE	FALSE	FALSE	0.506963181256048	FALSE	2.69034186628932	2.69034186628932	FALSE
P02786	NEDD4L	TFRC	0.044283641	0.057782012	NEDD4	90	152	0.163848432	0.101600985	0.766391468	-0.013498371	27	27	0.129654584	0.159519889	-0.332472447778062	-0.423832543229084	-0.302751800849222	-0.390727639327061	-0.311462109689603	-0.416496057440593	-0.374084544408485	-0.456172607380207	High	0.081841188109714	0.99892129421249	NA	FALSE	FALSE	FALSE	FALSE	FALSE	0.421039642518129	FALSE	0.0767219920828074	0.0767219920828074	FALSE
P02786	SMURF1	TFRC	0.286756042	0.257736798	NEDD4	90	152	8.36e-48	7.91e-43	1.112592553	0.029019244	27	27	0.129654584	0.159519889	0.592490375958906	0.467967529771317	0.539525995330394	0.431415310386943	0.55504840686869	0.45986707314879	0.666646195311059	0.503675264288689	High	0.201453235263403	0.993486893235396	NA	FALSE	FALSE	FALSE	FALSE	FALSE	0.403247042693662	FALSE	0.544347975052839	0.544347975052839	FALSE
P02786	SMURF2	TFRC	0.324676935	0.129654584	NEDD4	105	146	1.86e-05	4.73e-06	2.504168576	0.195022351	27	27	0.129654584	0.159519889	0	0.607438475768344	0	0.559992396678958	0	0.596923795345495	0	0.653788383504405	High	1.02289453216462	0.836578695088486	NA	FALSE	FALSE	FALSE	FALSE	FALSE	0.432050254813024	FALSE	2.74705901680319	2.74705901680319	FALSE
P02786	TRIP12	TFRC	0.109711769	6.52e-05	Other	93	132	0.174628985	0.998460926	1682.695844	0.109646569	27	27	0.129654584	0.159519889	-0.599462333204539	-0.183191509090607	-0.545874709714596	-0.168882703877334	-0.561579776691671	-0.180020488071843	-0.674490759476595	-0.197169730561743	High	0.683501704639065	0.926615279457222	NA	FALSE	FALSE	FALSE	FALSE	FALSE	0.450454963580485	FALSE	1.64684624476338	1.64684624476338	FALSE
P02786	UBE3A	TFRC	-0.261980211	-0.090488946	Other	95	125	2.81e-21	0.001283529	2.895162587	-0.171491265	27	27	0.129654584	0.159519889	-1.01835312477204	-1.55025404293199	-0.927319675617073	-1.4291660992739	-0.95399909006062	-1.52341934857872	-1.14580972731191	-1.66854442907598	High	-0.608680206292202	0.943082896701027	NA	FALSE	FALSE	FALSE	FALSE	FALSE	0.49700257188821	FALSE	1.80427931644197	1.80427931644197	FALSE
P02786	UBE3B	TFRC	0.397809627	0.231193336	Other	105	146	2.27e-08	1.44e-23	1.720679471	0.166616291	27	27	0.129654584	0.159519889	0.469704039835524	0.876416469945569	0.427715875034812	0.807960936081534	0.440021457882005	0.861245815687716	0.528491978577394	0.943290440134829	High	0.853164926220172	0.885451068557073	NA	FALSE	FALSE	FALSE	FALSE	FALSE	0.472784810923873	FALSE	1.99925554158837	1.99925554158837	FALSE
P02786	UBE3C	TFRC	0.202121212	0.168109172	Other	105	146	0.011527504	6.21e-20	1.202321144	0.03401204	27	27	0.129654584	0.159519889	0.177885536093753	0.156685308532552	0.161983847856661	0.14444686161597	0.166644197813381	0.153973106372339	0.200149606895883	0.168641004267653	High	0.259469371260928	0.989113553371648	NA	FALSE	FALSE	FALSE	FALSE	FALSE	0.403472021260544	FALSE	0.188154571900023	0.188154571900023	FALSE
P02786	UBR5	TFRC	0.305863353	0.582506313	Other	97	141	3.32e-16	6.5e-54	0.525081611	-0.27664296	27	27	0.129654584	0.159519889	2.09482864786246	0.538243162273679	1.9075660249425	0.496201822014066	1.96244757862463	0.528926243660757	2.35701642523047	0.579313199662067	High	-1.42056732195904	0.72457419672815	NA	FALSE	FALSE	FALSE	FALSE	FALSE	0.540445377629914	FALSE	12.6963916964962	12.6963916964962	FALSE
P02786	WWP1	TFRC	0.181398536	0.254544694	NEDD4	90	152	8.23e-15	8.08e-39	0.712639235	-0.073146158	27	27	0.129654584	0.159519889	0.577724150110719	0.0804684529508578	0.526079763929381	0.074183186647834	0.541215321193272	0.0790755545740648	0.650031835516832	0.0866085074892506	High	-0.275965732875272	0.987785657172198	NA	FALSE	FALSE	FALSE	FALSE	FALSE	0.416883503231955	FALSE	0.90889981152823	0.90889981152823	FALSE
P02787	HECTD3	TF	NA	0.155771899	Other	1	NA	NA	0.764738598	NA	NA	16	0	0.293576952	NA	-0.269203642758116	NA	-0.248005893035447	NA	-0.237096987163625	NA	-0.213109273892427	NA	Low	NA	NA	NA	NA	NA	FALSE	TRUE	FALSE	NA	NA	NA	NA	NA
P02787	HECTD4	TF	NA	0.215122306	Other	1	NA	NA	0.649346778	NA	NA	16	0	0.293576952	NA	-0.153261988836494	NA	-0.141193766994958	NA	-0.134983150404425	NA	-0.121326557180363	NA	Low	NA	NA	NA	NA	NA	FALSE	TRUE	FALSE	NA	NA	NA	NA	NA
P02787	HECW1	TF	NA	-0.493234647	NEDD4	1	NA	NA	0.349637686	NA	NA	16	0	0.293576952	NA	-1.53704486159254	NA	-1.41601421002061	NA	-1.35372873147325	NA	-1.21676850668915	NA	Low	NA	NA	NA	NA	NA	FALSE	TRUE	FALSE	NA	NA	NA	NA	NA
P02787	HECW2	TF	NA	0.809302344	NEDD4	1	NA	NA	0.003106766	NA	NA	16	0	0.293576952	NA	1.00747506108689	NA	0.928144023891604	NA	0.887318236777423	NA	0.797545963840726	NA	Low	NA	NA	NA	NA	NA	FALSE	TRUE	FALSE	NA	NA	NA	NA	NA
P02787	HERC1	TF	NA	0.050665752	HERC	1	NA	NA	0.951558652	NA	NA	16	0	0.293576952	NA	-0.474529623429304	NA	-0.437164006491924	NA	-0.417934701337118	NA	-0.375651170442481	NA	Low	NA	NA	NA	NA	NA	FALSE	TRUE	FALSE	NA	NA	NA	NA	NA
P02787	HERC2	TF	NA	1.1793193	HERC	1	NA	NA	0.499561646	NA	NA	16	0	0.293576952	NA	1.73030713631906	NA	1.59405854308589	NA	1.52394152131733	NA	1.36976042988825	NA	Low	NA	NA	NA	NA	NA	FALSE	TRUE	FALSE	NA	NA	NA	NA	NA
P02787	HERC3	TF	NA	-0.113237585	HERC	1	NA	NA	0.717316583	NA	NA	16	0	0.293576952	NA	-0.794716542704398	NA	-0.732138628824349	NA	-0.699934428798231	NA	-0.629120258666814	NA	Low	NA	NA	NA	NA	NA	FALSE	TRUE	FALSE	NA	NA	NA	NA	NA
P02787	HERC5	TF	NA	0.764286304	HERC	3	NA	NA	4.35e-32	NA	NA	16	0	0.293576952	NA	0.919535746187131	NA	0.847129264577086	NA	0.809867031428391	NA	0.727930696555045	NA	Medium	NA	NA	NA	NA	NA	FALSE	TRUE	FALSE	NA	NA	NA	NA	NA
P02787	NEDD4L	TF	NA	0.019156589	NEDD4	1	NA	NA	0.955560592	NA	NA	16	0	0.293576952	NA	-0.536083109859582	NA	-0.493870621659471	NA	-0.472146992198089	NA	-0.424378664113473	NA	Low	NA	NA	NA	NA	NA	FALSE	TRUE	FALSE	NA	NA	NA	NA	NA
P02787	SMURF1	TF	NA	0.780506956	NEDD4	1	NA	NA	7.97e-07	NA	NA	16	0	0.293576952	NA	0.951222963101534	NA	0.876321352946133	NA	0.837775062631207	NA	0.753015200312551	NA	Low	NA	NA	NA	NA	NA	FALSE	TRUE	FALSE	NA	NA	NA	NA	NA
P02787	SMURF2	TF	NA	-0.19935232	NEDD4	2	NA	NA	0.801310814	NA	NA	16	0	0.293576952	NA	-0.962942597210177	NA	-0.887118154554699	NA	-0.848096950958387	NA	-0.762292796594641	NA	Medium	NA	NA	NA	NA	NA	FALSE	TRUE	FALSE	NA	NA	NA	NA	NA
P02787	TRIP12	TF	NA	0.263588885	Other	1	NA	NA	0.613459781	NA	NA	16	0	0.293576952	NA	-0.0585820091493629	NA	-0.0539691192364463	NA	-0.0515952077356766	NA	-0.0463751875905992	NA	Low	NA	NA	NA	NA	NA	FALSE	TRUE	FALSE	NA	NA	NA	NA	NA
P02787	UBE3A	TF	NA	0.485073353	Other	1	NA	NA	0.038404362	NA	NA	16	0	0.293576952	NA	0.374090264485939	NA	0.344633487010661	NA	0.32947427355786	NA	0.296140512134363	NA	Low	NA	NA	NA	NA	NA	FALSE	TRUE	FALSE	NA	NA	NA	NA	NA
P02787	UBE3B	TF	NA	0.759068281	Other	2	NA	NA	0.578831289	NA	NA	16	0	0.293576952	NA	0.909342282529484	NA	0.837738459045488	NA	0.800889294362026	NA	0.719861260286377	NA	Medium	NA	NA	NA	NA	NA	FALSE	TRUE	FALSE	NA	NA	NA	NA	NA
P02787	UBE3C	TF	NA	0.323565019	Other	2	NA	NA	0.630935162	NA	NA	16	0	0.293576952	NA	0.0585820091493629	NA	0.0539691192364463	NA	0.0515952077356766	NA	0.0463751875905992	NA	Medium	NA	NA	NA	NA	NA	FALSE	TRUE	FALSE	NA	NA	NA	NA	NA
P02787	WWP1	TF	NA	1.328375392	NEDD4	1	NA	NA	0.297639632	NA	NA	16	0	0.293576952	NA	2.02148980392189	NA	1.86231277908138	NA	1.78039619813955	NA	1.60026892608514	NA	Low	NA	NA	NA	NA	NA	FALSE	TRUE	FALSE	NA	NA	NA	NA	NA
P02788	HUWE1	LTF	NA	-0.225069772	Other	1	NA	NA	0.767162402	NA	NA	3	0	-0.225069772	NA	NA	NA	NA	NA	NA	NA	NA	NA	Low	NA	NA	NA	NA	NA	FALSE	TRUE	FALSE	NA	NA	NA	NA	NA
P02788	ITCH	LTF	NA	-0.533486825	NEDD4	1	NA	NA	0.581480946	NA	NA	3	0	-0.225069772	NA	NA	NA	NA	NA	NA	NA	NA	NA	Low	NA	NA	NA	NA	NA	FALSE	TRUE	FALSE	NA	NA	NA	NA	NA
P02788	NEDD4	LTF	NA	0.758294419	NEDD4	1	NA	NA	0.441835793	NA	NA	3	0	-0.225069772	NA	NA	NA	NA	NA	NA	NA	NA	NA	Low	NA	NA	NA	NA	NA	FALSE	TRUE	FALSE	NA	NA	NA	NA	NA
P02792	AREL1	FTL	-0.007603347	0.491224011	Other	18	19	0.918447627	9.96e-30	-0.01547837	-0.498827358	27	27	0.104414875	-0.123722101	1.47213969050292	0.570672726206446	1.51429882686634	0.482913096213777	1.49255272428151	0.480379558499695	1.45628203938955	0.656258458265776	High	-0.909617997308433	0.880601541347683	NA	FALSE	FALSE	FALSE	FALSE	FALSE	0.483218646311678	FALSE	5.35446936234065	5.35446936234065	FALSE
P02792	G2E3	FTL	0.080282341	0.283569174	Other	28	28	0.6449986	0.025458596	0.283113781	-0.203286833	27	27	0.104414875	-0.123722101	0.681835380129512	1.00259232091282	0.701361781702492	0.848410901201919	0.69128986922169	0.843959829089594	0.674490759476595	1.15295450540479	High	0.0790414772170218	0.999005562230913	NA	FALSE	FALSE	FALSE	FALSE	FALSE	0.43762743760361	FALSE	0.691970984845987	0.691970984845987	FALSE
P02792	HACE1	FTL	-0.243066889	-0.196831634	Other	26	30	0.000491024	0.121322576	1.234897481	-0.046235255	27	27	0.104414875	-0.123722101	-1.14650069310758	-0.586527267821788	-1.17933417988421	-0.496329482574854	-1.16239834027148	-0.493725557619053	-1.13415077270952	-0.674490759476595	High	0.123346818120692	0.997764434994159	NA	FALSE	FALSE	FALSE	FALSE	FALSE	0.515245025059482	FALSE	1.89628669542978	1.89628669542978	FALSE
P02792	HECTD1	FTL	-0.008208241	-0.096784435	Other	26	30	0.943018127	0.610576407	0.084809515	0.088576194	27	27	0.104414875	-0.123722101	-0.765735507221322	0.567699937607234	-0.787664640628646	0.480397471266396	-0.776353375128298	0.477877131435595	-0.757487127942528	0.652839830437112	High	0.811875922598977	0.899928143973063	NA	FALSE	FALSE	FALSE	FALSE	FALSE	0.468067493827046	FALSE	2.95716233811034	2.95716233811034	FALSE
P02792	HECTD2	FTL	-0.215632174	0.513927204	Other	18	19	0.030701209	1.26e-20	-0.419577271	-0.729559378	27	27	0.104414875	-0.123722101	1.55854476320123	-0.451697681192337	1.60317836803111	-0.38223436263934	1.58015590995715	-0.38022902217341	1.54175637059225	-0.519440320605532	High	-1.82820800546263	0.548487665465901	NA	FALSE	FALSE	FALSE	FALSE	FALSE	0.517772213992902	FALSE	15.5965390553804	15.5965390553804	FALSE
P02792	HECTD3	FTL	0.057369294	0.19596284	Other	28	40	0.872778694	0.012744231	0.292755984	-0.138593546	27	27	0.104414875	-0.123722101	0.348418329140169	0.889984748520281	0.358396333228026	0.753120432700493	0.353249579304608	0.749169289038305	0.344665223140343	1.0234587919183	High	0.233733437223959	0.991199719984442	NA	FALSE	FALSE	FALSE	FALSE	FALSE	0.429825283430001	FALSE	0.432302987859961	0.432302987859961	FALSE
P02792	HECTD4	FTL	0.219377296	0.431333098	Other	28	40	0.452653528	1.4e-11	0.508602973	-0.211955802	27	27	0.104414875	-0.123722101	1.24420352787889	1.68618299371157	1.27983502843151	1.42687710991413	1.26145594543538	1.41939119371167	1.23080116831586	1.93906559923247	High	0.236853402342434	0.991533857963917	NA	FALSE	FALSE	FALSE	FALSE	FALSE	0.505821919785772	FALSE	2.65654014474803	2.65654014474803	FALSE
P02792	HECW1	FTL	-0.144778405	0.130430334	NEDD4	26	31	0.012244806	0.018458733	-1.11000563	-0.275208739	27	27	0.104414875	-0.123722101	0.0990110785815345	-0.103482495235108	0.101846557843684	-0.0875686709440452	0.100383989389237	-0.0871092538519261	0.0979445472254184	-0.119002117434153	High	-0.409470589339203	0.973037979538733	NA	FALSE	FALSE	FALSE	FALSE	FALSE	0.410408140662668	FALSE	0.852427816964538	0.852427816964538	FALSE
P02792	HECW2	FTL	0.118969648	0.165995787	NEDD4	28	19	0.111235533	0.037636243	0.716702816	-0.047026139	27	27	0.104414875	-0.123722101	0.234368054669132	1.19272345989555	0.241079887003908	1.00930314783714	0.237617857012923	1.00400797649051	0.231843479815918	1.37160025875376	High	0.570999838873922	0.947867326782704	NA	FALSE	FALSE	FALSE	FALSE	FALSE	0.463367996138203	FALSE	1.570610798354	1.570610798354	FALSE
P02792	HERC1	FTL	0.038220071	0.244945289	HERC	28	40	0.940447897	0.000425836	0.156035134	-0.206725218	27	27	0.104414875	-0.123722101	0.534838453692075	0.795874719625679	0.550155157295047	0.673482904304192	0.542254648970104	0.669949568076158	0.529077260202505	0.915234761517775	High	0.0157095764545074	0.99996041433084	NA	FALSE	FALSE	FALSE	FALSE	FALSE	0.43080036311561	FALSE	0.382743777313023	0.382743777313023	FALSE
P02792	HERC2	FTL	0.61914089	0.459327275	HERC	26	31	4.44e-31	2.71e-15	1.34792973	0.159813615	27	27	0.104414875	-0.123722101	1.35074532130919	3.65084565299284	1.38942796573532	3.08940851231005	1.36947507232945	3.07320035179109	1.3361953107453	4.1983754077861	High	1.81186786584659	0.548939182265135	NA	FALSE	FALSE	FALSE	FALSE	TRUE	0.624734833727243	FALSE	19.5975083664264	19.5975083664264	FALSE
P02792	HERC3	FTL	-0.157859818	0.051447413	HERC	28	19	0.07947031	0.616881667	-3.06837232	-0.209307231	27	27	0.104414875	-0.123722101	-0.20158650832747	-0.167771900367224	-0.207359542740189	-0.141971473566963	-0.204381754071025	-0.141226639588705	-0.199415050999852	-0.192933223578453	High	-0.239501234267215	0.990800918944829	NA	FALSE	FALSE	FALSE	FALSE	FALSE	0.396941856174155	FALSE	0.46322037170067	0.46322037170067	FALSE
P02792	HERC4	FTL	-0.141995655	-0.069917963	HERC	28	28	0.205188706	0.56060648	2.030889473	-0.072077692	27	27	0.104414875	-0.123722101	-0.66348559610499	-0.0898064999789845	-0.682486496564238	-0.0759958080584437	-0.67268564279368	-0.075597106413494	-0.656338636363564	-0.103275086598642	High	0.174586913506029	0.995250532944767	NA	FALSE	FALSE	FALSE	FALSE	FALSE	0.413495538440627	FALSE	0.662960868352577	0.662960868352577	FALSE
P02792	HERC5	FTL	-0.269233622	-0.035478256	HERC	20	35	0.0716943	0.602729486	7.588693819	-0.233755366	27	27	0.104414875	-0.123722101	-0.532413046660368	-0.715125279276735	-0.54766029145692	-0.605151336199198	-0.539795610676374	-0.601976492226218	-0.526677979263835	-0.822375052623869	High	-0.453860042690729	0.967713555132698	NA	FALSE	FALSE	FALSE	FALSE	FALSE	0.446079571082966	FALSE	1.78331235984521	1.78331235984521	FALSE
P02792	HERC6	FTL	-0.332668971	-0.01318418	HERC	26	30	7.01e-06	0.92258204	25.23243546	-0.319484791	27	27	0.104414875	-0.123722101	-0.447565014160204	-1.02688218593186	-0.460382381007387	-0.868965403606359	-0.453771055482985	-0.864406495099776	-0.442743916073596	-1.18088720419494	High	-0.777561189794737	0.905849310587209	NA	FALSE	FALSE	FALSE	FALSE	FALSE	0.482087897749959	FALSE	3.69097069369069	3.69097069369069	FALSE
P02792	HUWE1	FTL	-0.548228159	-0.100996469	Other	29	31	4.1e-13	0.330375459	5.428191346	-0.44723169	27	27	0.104414875	-0.123722101	-0.781765900125868	-2.08626101353113	-0.804154111924177	-1.76543002545726	-0.792606049215775	-1.75616793754509	-0.773344844042331	-2.39914468206886	High	-1.42185326459405	0.705360730858194	NA	FALSE	FALSE	FALSE	FALSE	FALSE	0.621865525374131	FALSE	11.7375905499976	11.7375905499976	FALSE
P02792	ITCH	FTL	-0.165420788	-0.221176091	NEDD4	29	31	0.107509067	0.023401481	0.747914421	0.055755303	27	27	0.104414875	-0.123722101	-1.23915217948158	-0.204930750372324	-1.27463901951912	-0.173415932858005	-1.25633455385798	-0.172506129811529	-1.2258042322281	-0.235664912855741	High	0.53245556435389	0.959103480683712	NA	FALSE	FALSE	FALSE	FALSE	FALSE	0.515014962836593	FALSE	2.6857530330857	2.6857530330857	FALSE
P02792	NEDD4	FTL	-0.160620473	0.104414875	NEDD4	29	31	0.056554118	0.260998598	-1.538291101	-0.265035348	27	27	0.104414875	-0.123722101	0	-0.181339308393023	0	-0.15345244806681	0	-0.15264738072127	0	-0.208535381986936	High	-0.40072076006967	0.974197906505418	NA	FALSE	FALSE	FALSE	FALSE	FALSE	0.397400764374604	FALSE	0.855985775710534	0.855985775710534	FALSE
P02792	NEDD4L	FTL	-0.020730611	0.071091671	NEDD4	29	29	0.876069814	0.229093676	-0.291603935	-0.091822282	27	27	0.104414875	-0.123722101	-0.126823300324338	0.506157983527484	-0.130455265990997	0.428319609075122	-0.128581861913387	0.42607248864749	-0.125457180205056	0.582068219935387	High	0.268588242170326	0.988407240194344	NA	FALSE	FALSE	FALSE	FALSE	FALSE	0.41291744514693	FALSE	0.259839848442142	0.259839848442142	FALSE
P02792	SMURF1	FTL	-0.187613319	0.09708995	NEDD4	29	29	0.045635681	0.068081861	-1.932366007	-0.284703269	27	27	0.104414875	-0.123722101	-0.0278776063408625	-0.313997302767392	-0.0286759652294871	-0.265709929209621	-0.0282641637603611	-0.264315918295573	-0.0275773132653608	-0.361088547517506	High	-0.490639531497531	0.96144162093868	NA	FALSE	FALSE	FALSE	FALSE	FALSE	0.417100930768672	FALSE	1.27003836512997	1.27003836512997	FALSE
P02792	SMURF2	FTL	0.183326411	0.28609555	NEDD4	25	30	0.072257749	0.000308086	0.640787356	-0.102769139	27	27	0.104414875	-0.123722101	0.691450402207827	1.50900871206965	0.711252158782477	1.27694917926654	0.70103821544834	1.27024983950954	0.684002210089139	1.73531988724165	High	0.49757719983919	0.960903720286121	NA	FALSE	FALSE	FALSE	FALSE	FALSE	0.476422420510253	FALSE	2.02190136136915	2.02190136136915	FALSE
P02792	TRIP12	FTL	0.241467242	0.52944499	Other	26	31	0.001688077	4.99e-34	0.456076168	-0.287977748	27	27	0.104414875	-0.123722101	1.61760321491094	1.79474538584311	1.66392813567714	1.51874447716176	1.64003327999196	1.51077659134315	1.60017865419336	2.06390946299916	High	0.0433257307256969	0.999732315363677	NA	FALSE	FALSE	FALSE	FALSE	FALSE	0.535084944465309	FALSE	3.75226463748079	3.75226463748079	FALSE
P02792	UBE3A	FTL	0.604933261	0.655668559	Other	28	19	4.13e-29	4.63e-29	0.922620511	-0.050735298	27	27	0.104414875	-0.123722101	2.09799188339842	3.58102139037321	2.15807417482236	3.03032201789033	2.12708313028165	3.01442384660789	2.07539265348822	4.11807936272905	High	1.27661171908906	0.789738447832413	NA	FALSE	FALSE	FALSE	FALSE	FALSE	0.684845681932221	FALSE	15.0566978618498	15.0566978618498	FALSE
P02792	UBE3B	FTL	-0.013891739	0.053422765	Other	25	30	0.935352667	0.713250611	-0.26003407	-0.067314504	27	27	0.104414875	-0.123722101	-0.194068603988431	0.539768038699251	-0.199626340657164	0.456761017016252	-0.196759604709447	0.454364682619843	-0.191978128312813	0.620718889533487	High	0.347358228693692	0.98068410892661	NA	FALSE	FALSE	FALSE	FALSE	FALSE	0.413170014183357	FALSE	0.460828598007114	0.460828598007114	FALSE
P02792	UBE3C	FTL	-0.123722101	0.002270978	Other	25	30	0.225210701	0.986009504	-54.47965634	-0.125993079	27	27	0.104414875	-0.123722101	-0.388744915570821	0	-0.399877792438326	0	-0.3941353436287	0	-0.384557418091481	0	High	0.0414964243570955	0.999725864364515	NA	FALSE	FALSE	FALSE	FALSE	FALSE	0.404326298736402	FALSE	0.235891105234224	0.235891105234224	FALSE
P02792	UBR5	FTL	-0.33067441	0.604338416	Other	18	19	0.000130333	2.55e-29	-0.547167615	-0.935012826	27	27	0.104414875	-0.123722101	1.90263677464657	-1.01707979377516	1.95712448647843	-0.860670450423368	1.92901918183238	-0.856155060257643	1.88214187843362	-1.16961471390644	High	-2.52898130240219	0.23655489665653	NA	FALSE	FALSE	FALSE	FALSE	FALSE	0.608672918145659	FALSE	29.7873880671534	29.7873880671534	TRUE
P02792	WWP1	FTL	-0.12814627	-0.102631235	NEDD4	29	29	0.311991356	0.184848267	1.248608866	-0.025515035	27	27	0.104414875	-0.123722101	-0.787987583352307	-0.0217428494317813	-0.810553971714461	-0.0183991739177895	-0.798914003759182	-0.0183026451605573	-0.779499508301359	-0.0250036986019265	High	0.329010780443663	0.983370295458271	NA	FALSE	FALSE	FALSE	FALSE	FALSE	0.427719588872799	FALSE	1.08074993697093	1.08074993697093	FALSE
P02794	AREL1	FTH1	0.273894628	0.743875048	Other	15	31	7.99e-05	7.72e-33	0.368199779	-0.46998042	27	27	0.22658031	0.068675409	1.76868150984875	1.04663002498998	1.80775609876886	1.03142759927665	1.77419181895403	0.971048006203968	1.79823712058517	1.14392525765197	High	-0.194336408372041	0.994583993090164	NA	FALSE	FALSE	FALSE	FALSE	FALSE	0.533031444237649	FALSE	5.55553776388591	5.55553776388591	FALSE
P02794	G2E3	FTH1	0.138375763	0.237682933	Other	12	22	0.278339125	0.371325099	0.582186366	-0.09930717	27	27	0.22658031	0.068675409	0.0379609583635886	0.355475883810036	0.0387996106787799	0.350312554278617	0.0380792253400631	0.329805318006842	0.0385953062110264	0.388521093669513	High	0.42248339180403	0.97124359275074	NA	FALSE	FALSE	FALSE	FALSE	FALSE	0.395368762319806	FALSE	0.449948275203788	0.449948275203788	FALSE
P02794	HACE1	FTH1	-0.274701844	-0.208376235	Other	22	29	0.000163009	0.00881019	1.318297377	-0.066325609	27	27	0.22658031	0.068675409	-1.48715914200773	-1.75124408249687	-1.52001419918403	-1.7258070537146	-1.49179237106315	-1.62477860760909	-1.51201036392617	-1.91404057828448	High	-0.347716069089425	0.982423555253419	NA	FALSE	FALSE	FALSE	FALSE	FALSE	0.597087126788206	FALSE	2.90286282080308	2.90286282080308	FALSE
P02794	HECTD1	FTH1	-0.040726782	0.199993673	Other	22	29	0.554654868	0.001234438	-0.203640352	-0.240720455	27	27	0.22658031	0.068675409	-0.090902322828114	-0.557957575602548	-0.0929105820181451	-0.549853175392583	-0.0911855280826395	-0.517664865710729	-0.0924213490934893	-0.609825581332929	High	-0.272683064227385	0.98799256163512	NA	FALSE	FALSE	FALSE	FALSE	FALSE	0.410538428914508	FALSE	0.559187176953843	0.559187176953843	FALSE
P02794	HECTD2	FTH1	0.089070665	0.699073843	Other	15	31	0.176609742	1.22e-19	0.127412384	-0.610003178	27	27	0.22658031	0.068675409	1.61550179027765	0.104016998997336	1.65119225687851	0.102506139703771	1.62053486953754	0.09650544803418	1.64249768625528	0.11368646946599	High	-0.923245911925794	0.876686173752237	NA	FALSE	FALSE	FALSE	FALSE	FALSE	0.509101212928053	FALSE	9.16455050478451	9.16455050478451	FALSE
P02794	HECTD3	FTH1	0.109818568	0.246834266	Other	23	35	0.46765058	0.042098908	0.444908115	-0.137015698	27	27	0.22658031	0.068675409	0.0692502645918856	0.209832518329273	0.0707801757751423	0.206784676020172	0.069466013081028	0.194679536890172	0.0704074734235914	0.229338650585601	High	0.275863382805893	0.987695414092297	NA	FALSE	FALSE	FALSE	FALSE	FALSE	0.390577375292999	FALSE	0.167808666904863	0.167808666904863	FALSE
P02794	HECTD4	FTH1	0.240804275	0.526408491	Other	23	35	0.038831914	3.61e-07	0.457447551	-0.285604216	27	27	0.22658031	0.068675409	1.0251419952899	0.877867288458381	1.04778994056871	0.865116161584227	1.02833581466292	0.814472411277669	1.04227266443164	0.959474255617311	High	0.190746968076366	0.994317556566554	NA	FALSE	FALSE	FALSE	FALSE	FALSE	0.487451105346025	FALSE	1.78414424303123	1.78414424303123	FALSE
P02794	HECW1	FTH1	0.076481973	0.162925085	NEDD4	15	26	0.852700346	0.687769161	0.469430309	-0.086443112	27	27	0.22658031	0.068675409	-0.217643465499086	0.0398139331892002	-0.222451752857873	0.0392356310698149	-0.218321531483814	0.036938784020534	-0.221280403811494	0.0435150556492302	High	0.329206455997153	0.982562364998739	NA	FALSE	FALSE	FALSE	FALSE	FALSE	0.400194611068291	FALSE	0.252875519471877	0.252875519471877	FALSE
P02794	HECW2	FTH1	0.290784969	0.420609516	NEDD4	20	22	2.65e-05	0.011580424	0.691341869	-0.129824547	27	27	0.22658031	0.068675409	0.663404909838527	1.13277175240255	0.678061180057432	1.11631810784347	0.665471741031603	1.05096903909785	0.674490759476595	1.23807476165264	High	0.660155765023679	0.931258014915054	NA	FALSE	FALSE	FALSE	FALSE	FALSE	0.462330575324171	FALSE	1.88212866210801	1.88212866210801	FALSE
P02794	HERC1	FTH1	0.112621793	0.355493566	HERC	23	35	0.494696875	0.004012807	0.316804026	-0.242871773	27	27	0.22658031	0.068675409	0.440767082114797	0.224129129855714	0.450504727048183	0.220873627562192	0.442140287438855	0.207943723648388	0.44813253498569	0.244964282025029	High	0.0308531733295311	0.999846460039218	NA	FALSE	FALSE	FALSE	FALSE	FALSE	0.418136129332488	FALSE	0.479201580535433	0.479201580535433	FALSE
P02794	HERC2	FTH1	0.068675409	0.031814063	HERC	15	26	0.849116293	0.94203591	2.158649431	0.036861346	27	27	0.22658031	0.068675409	-0.665924925398206	0	-0.680636869050411	0	-0.667999607673915	0	-0.677052885839445	0	High	0.61116035775954	0.941520432697576	NA	FALSE	FALSE	FALSE	FALSE	FALSE	0.440723001920384	FALSE	1.64763746714018	1.64763746714018	FALSE
P02794	HERC3	FTH1	0.293611702	0.39643312	HERC	20	22	6.29e-05	0.010585643	0.740633633	-0.102821418	27	27	0.22658031	0.068675409	0.580743437685718	1.14718825610453	0.593573509673955	1.1305252101129	0.582552737910035	1.06434446006035	0.590447970065567	1.25383143050215	High	0.72864900005783	0.916241230194342	NA	FALSE	FALSE	FALSE	FALSE	FALSE	0.45984107205941	FALSE	2.05388418714861	2.05388418714861	FALSE
P02794	HERC4	FTH1	-0.196998121	-0.097113478	HERC	12	22	0.062709316	0.705774781	2.028535329	-0.099884643	27	27	0.22658031	0.068675409	-1.10674084933085	-1.35495054848189	-1.1311915169541	-1.33526973045957	-1.1101888890968	-1.2571032716369	-1.12523507881579	-1.4809074059314	High	-0.26084475255961	0.989632304355196	NA	FALSE	FALSE	FALSE	FALSE	FALSE	0.475812619630208	FALSE	1.59149958883227	1.59149958883227	FALSE
P02794	HERC5	FTH1	-0.110841683	0.091922578	HERC	19	25	0.424301029	0.063824788	-1.205815648	-0.202764261	27	27	0.22658031	0.068675409	-0.460408009691698	-0.91554767336917	-0.470579571736109	-0.902249234418372	-0.461842406124195	-0.849431720457597	-0.468101672931011	-1.00065742730963	High	-0.325551168867103	0.983089086715217	NA	FALSE	FALSE	FALSE	FALSE	FALSE	0.435757395853662	FALSE	0.777975332101334	0.777975332101334	FALSE
P02794	HERC6	FTH1	-0.021524517	0.276648066	HERC	22	29	0.735072621	1.08e-06	-0.07780469	-0.298172583	27	27	0.22658031	0.068675409	0.171186574638652	-0.460024900511264	0.1749685133288	-0.453342984065795	0.171719904656341	-0.426804364273726	0.174047193543269	-0.502789037462122	High	-0.369940303113546	0.977923157338291	NA	FALSE	FALSE	FALSE	FALSE	FALSE	0.426376951192346	FALSE	1.08943342150255	1.08943342150255	FALSE
P02794	HUWE1	FTH1	-0.374071127	0.123551157	Other	14	27	0.000446775	0.123234938	-3.02766187	-0.497622284	27	27	0.22658031	0.068675409	-0.352266792024623	-2.25803324023909	-0.360049244666278	-2.22523503860783	-0.353364275602516	-2.09497016474131	-0.358153357877475	-2.46794110091763	High	-1.54464204732567	0.647765799808578	NA	FALSE	FALSE	FALSE	FALSE	FALSE	0.58997083400341	FALSE	10.9520733298801	10.9520733298801	FALSE
P02794	ITCH	FTH1	-0.143343565	-0.159011418	NEDD4	14	27	0.301018669	0.066038205	0.90146712	0.015667853	27	27	0.22658031	0.068675409	-1.3183759848418	-1.08130917336728	-1.34750220081849	-1.06560302889526	-1.32248337170201	-1.00322281209009	-1.3404067502426	-1.18182819641301	High	0.133993279889417	0.997326541637284	NA	FALSE	FALSE	FALSE	FALSE	FALSE	0.511553261828744	FALSE	1.97150576877705	1.97150576877705	FALSE
P02794	NEDD4	FTH1	-0.05232766	0.22658031	NEDD4	14	27	0.712478278	0.001930227	-0.23094531	-0.27890797	27	27	0.22658031	0.068675409	0	-0.617122732210252	0	-0.608158951057003	0	-0.572557431363245	0	-0.674490759476595	High	-0.386248856431783	0.97594570734118	NA	FALSE	FALSE	FALSE	FALSE	FALSE	0.41711360060341	FALSE	1.00455677264535	1.00455677264535	FALSE
P02794	NEDD4L	FTH1	0.292957716	0.234132116	NEDD4	21	33	0.016139218	5.64e-07	1.251249598	0.0588256	27	27	0.22658031	0.068675409	0.0258203663346849	1.14385288923753	0.026390802670835	1.12723828984672	0.0259008094212008	1.06124995553743	0.0262518384183869	1.25018600632016	High	1.10410336861816	0.810796024409398	NA	FALSE	FALSE	FALSE	FALSE	FALSE	0.468767524314605	FALSE	4.1705433515209	4.1705433515209	FALSE
P02794	SMURF1	FTH1	0.146579025	0.19909522	NEDD4	21	33	0.263851253	0.000129883	0.736225737	-0.052516195	27	27	0.22658031	0.068675409	-0.0939742218671647	0.397313000011416	-0.0960503469739742	0.391541981386501	-0.0942669975916426	0.368621181590597	-0.095544581202804	0.434247408400964	High	0.549886469637738	0.951551700556073	NA	FALSE	FALSE	FALSE	FALSE	FALSE	0.412686681402942	FALSE	0.850549078633796	0.850549078633796	FALSE
P02794	SMURF2	FTH1	-0.209832811	-0.032565145	NEDD4	20	21	0.001066936	0.69773924	6.44347848	-0.177267666	27	27	0.22658031	0.068675409	-0.886043759872619	-1.42040821848423	-0.90561867796243	-1.39977662001245	-0.888804220119712	-1.31783393904455	-0.900850023361214	-1.55245005255424	High	-0.470991980044601	0.965643133233774	NA	FALSE	FALSE	FALSE	FALSE	FALSE	0.467890806272563	FALSE	1.7901594752684	1.7901594752684	FALSE
P02794	TRIP12	FTH1	0.046652398	0.471371733	Other	15	26	0.884327077	0.086245137	0.098971565	-0.424719335	27	27	0.22658031	0.068675409	0.836965914835314	-0.11231864474294	0.855456580837206	-0.110687203056617	0.83957347355951	-0.10420759335488	0.850952061374855	-0.122759840209932	High	-0.538110272681136	0.954519862184194	NA	FALSE	FALSE	FALSE	FALSE	FALSE	0.463516088546224	FALSE	3.25840195115509	3.25840195115509	FALSE
P02794	UBE3A	FTH1	0.59726196	0.931876058	Other	20	22	8.89e-28	4.9e-12	0.640924246	-0.334614098	27	27	0.22658031	0.068675409	2.41147542556782	2.69582233953681	2.46475093640474	2.65666519911986	2.41898835252538	2.50114447835796	2.45177246524491	2.94642728634514	High	0.87819947161207	0.901820111757838	NA	FALSE	FALSE	FALSE	FALSE	FALSE	0.736313322805238	TRUE	9.69137389187393	9.69137389187393	FALSE
P02794	UBE3B	FTH1	0.048030285	0.10807022	Other	20	21	0.610383577	0.182612639	0.444435895	-0.060039935	27	27	0.22658031	0.068675409	-0.405197635923974	-0.105291340417981	-0.414149463014926	-0.103761971163572	-0.406460025003205	-0.0976877633377686	-0.411968704390511	-0.115079274280626	High	0.335558706616224	0.981995156604925	NA	FALSE	FALSE	FALSE	FALSE	FALSE	0.409680807946914	FALSE	0.38642295784954	0.38642295784954	FALSE
P02794	UBE3C	FTH1	-0.187504255	0.002436873	Other	20	21	0.004177354	0.981411464	-76.94461509	-0.189941128	27	27	0.22658031	0.068675409	-0.766368422977943	-1.30653127636279	-0.783299414183804	-1.28755375403227	-0.768756035940267	-1.21218058020776	-0.779174847800101	-1.42798705488882	High	-0.453829739121786	0.967801827925689	NA	FALSE	FALSE	FALSE	FALSE	FALSE	0.458395867396364	FALSE	1.54205505702375	1.54205505702375	FALSE
P02794	UBR5	FTH1	0.177063169	0.840432197	Other	15	31	0.008990324	1.28e-20	0.210681087	-0.663369028	27	27	0.22658031	0.068675409	2.09881988461801	0.552783918144663	2.14518805421335	0.544754665925193	2.10535873644417	0.512864822104767	2.1338922835605	0.604170978178801	High	-0.902428128360916	0.889950911985225	NA	FALSE	FALSE	FALSE	FALSE	FALSE	0.563552388473816	FALSE	11.6171779630229	11.6171779630229	FALSE
P02794	WWP1	FTH1	-0.051265737	-0.079984767	NEDD4	21	33	0.814583604	0.314639608	0.640943756	0.02871903	27	27	0.22658031	0.068675409	-1.04817610430682	-0.611706862773445	-1.07133293054355	-0.60282174776852	-1.05144168621026	-0.567532667031147	-1.06569168568742	-0.668571428200992	High	0.353767862326424	0.980843744771231	NA	FALSE	FALSE	FALSE	FALSE	FALSE	0.476296307958719	FALSE	1.56506664063137	1.56506664063137	FALSE
P02795	G2E3	MT2A	1.11633961	1.235496301	Other	1	4	2.29e-07	0.000169819	0.903555607	-0.119156691	23	23	0.049266968	0.246874868	1.52116529555974	1.00476956323436	1.53189269724999	0.919672437779666	1.29969889953573	0.971499541029413	1.75888999814644	0.833929600572442	Low	-0.312952289589748	0.985578834506711	NA	FALSE	FALSE	FALSE	FALSE	FALSE	0.529268863780031	FALSE	1.95103809160238	1.95103809160238	FALSE
P02795	HACE1	MT2A	-0.210989805	-0.405622607	Other	3	4	0.107628823	0.008963942	0.520162835	0.194632802	23	23	0.049266968	0.246874868	-0.583329222732954	-0.52911689834877	-0.587442915642056	-0.484304307754321	-0.498402343957024	-0.511596730938035	-0.674490759476595	-0.439151681979442	Medium	0.37993992701476	0.977376725941235	NA	FALSE	FALSE	FALSE	FALSE	FALSE	0.443696261048363	FALSE	0.856147411013121	0.856147411013121	FALSE
P02795	HECTD1	MT2A	0.394419233	0.446339316	Other	3	4	0.114168955	0.023434122	0.883675757	-0.051920083	23	23	0.049266968	0.246874868	0.509187101347814	0.170505001545814	0.512777936997033	0.156064391441652	0.435054571131289	0.164859224250149	0.588761854060241	0.141514206876447	Medium	-0.188213805493674	0.994339520903857	NA	FALSE	FALSE	FALSE	FALSE	FALSE	0.413030900861849	FALSE	0.219190838118387	0.219190838118387	FALSE
P02795	HECTD3	MT2A	2.027807944	1.701392567	Other	4	4	1.97e-10	0.011514088	1.191851888	0.326415377	23	23	0.049266968	0.246874868	2.11860898663568	2.05807925552678	2.13354961780216	1.8837739869242	1.81016078694044	1.98993194589839	2.44970100715154	1.70814610066722	Medium	0.93928072714801	0.882347424942733	NA	FALSE	FALSE	FALSE	FALSE	FALSE	0.666653935380632	FALSE	5.46407950923021	5.46407950923021	FALSE
P02795	HECTD4	MT2A	1.562392376	1.681715653	Other	4	4	6.28e-08	5.37e-07	0.929046699	-0.119323277	23	23	0.049266968	0.246874868	2.09337622778557	1.52023640303095	2.10813891514757	1.39148275379313	1.78860166446673	1.4698981954097	2.4205249226743	1.26175212978618	Medium	-0.292161591566563	0.98855549652458	NA	FALSE	FALSE	FALSE	FALSE	FALSE	0.606547224896709	FALSE	3.58336417637295	3.58336417637295	FALSE
P02795	HECW1	MT2A	0.367474038	0.420547467	NEDD4	2	6	0.058126487	0.016797715	0.873799195	-0.053073429	23	23	0.049266968	0.246874868	0.476112834411677	0.139366635027193	0.479470427198947	0.127563232078828	0.406795585427812	0.13475191418806	0.550518806128628	0.115670265635071	Medium	-0.192982874479892	0.994043226905233	NA	FALSE	FALSE	FALSE	FALSE	FALSE	0.405641618749639	FALSE	0.202423106002659	0.202423106002659	FALSE
P02795	HECW2	MT2A	1.010012555	1.063420726	NEDD4	4	2	6.89e-19	4.01e-12	0.949777008	-0.053408171	23	23	0.049266968	0.246874868	1.30050358570175	0.881896048701041	1.30967486012153	0.807205471437996	1.11116331940565	0.852694625612257	1.50374371287683	0.731948146669859	Medium	-0.149935824502724	0.996597518847857	NA	FALSE	FALSE	FALSE	FALSE	FALSE	0.505938389232401	FALSE	1.26438880283001	1.26438880283001	FALSE
P02795	HERC1	MT2A	0.484167168	0.62315859	HERC	4	4	0.529179811	0.379692961	0.776956582	-0.138991422	23	23	0.049266968	0.246874868	0.735931910055785	0.274219377868547	0.741121771564514	0.250994867837141	0.628787611987147	0.265139400603566	0.85094189283198	0.227594131652455	Medium	-0.398801845175669	0.974923398691715	NA	FALSE	FALSE	FALSE	FALSE	FALSE	0.460909101156407	FALSE	0.745021175578703	0.745021175578703	FALSE
P02795	HERC2	MT2A	-1.414811719	-1.641373688	HERC	2	6	0.009979333	0.003323015	0.861968075	0.226561969	23	23	0.049266968	0.246874868	-2.16799890343763	-1.92027580372245	-2.18328783697371	-1.75764154711642	-1.85236002768241	-1.85669145466652	-2.50680948242757	-1.593773231777	Medium	0.414552529166239	0.978661302661171	NA	FALSE	FALSE	FALSE	FALSE	FALSE	0.700647468115425	TRUE	4.99348790301094	4.99348790301094	FALSE
P02795	HERC3	MT2A	-0.616095608	-0.242188409	HERC	4	2	0.490234678	0.66534985	2.543869092	-0.373907199	23	23	0.049266968	0.246874868	-0.373748812614028	-0.997264669134414	-0.376384524627619	-0.912803156996559	-0.319334737569394	-0.964243149673266	-0.432157537543628	-0.827700756100919	Medium	-1.05851567877996	0.827945513105704	NA	FALSE	FALSE	FALSE	FALSE	FALSE	0.44087319829811	FALSE	3.17158445235894	3.17158445235894	FALSE
P02795	HERC4	MT2A	-0.161681107	0.049266968	HERC	1	4	0.568515509	0.90311605	-3.281734468	-0.210948075	23	23	0.049266968	0.246874868	0	-0.472134853465442	0	-0.432148253226924	0	-0.456501480766571	0	-0.391858237125888	Low	-0.621079321108543	0.938742652377182	NA	FALSE	FALSE	FALSE	FALSE	FALSE	0.418712345741015	FALSE	1.02585759927028	1.02585759927028	FALSE
P02795	HERC6	MT2A	-0.834342563	-0.50583924	HERC	3	4	0.003923522	0.327628202	1.64942238	-0.328503323	23	23	0.049266968	0.246874868	-0.711842369319801	-1.24947489349401	-0.71686234910643	-1.14365289643641	-0.608205266546931	-1.20810216588346	-0.82308768633375	-1.03702792857562	Medium	-0.971782458433831	0.856544194935757	NA	FALSE	FALSE	FALSE	FALSE	FALSE	0.483840381467479	FALSE	3.02466543829618	3.02466543829618	FALSE
P02795	HUWE1	MT2A	-0.591272125	-1.007037723	Other	4	7	0.212676708	0.009942937	0.587139996	0.415765598	23	23	0.049266968	0.246874868	-1.35455598069092	-0.968578192309036	-1.36410843771793	-0.886546229001666	-1.1573462283175	-0.936506542107354	-1.56624330920593	-0.803891812203563	Medium	0.93082578872796	0.87559350154131	NA	FALSE	FALSE	FALSE	FALSE	FALSE	0.519518583131617	FALSE	4.2014629016808	4.2014629016808	FALSE
P02795	ITCH	MT2A	-0.117695434	-0.102015561	NEDD4	4	7	0.83888997	0.845390246	1.153700797	-0.015679873	23	23	0.049266968	0.246874868	-0.193997675270192	-0.421304194884488	-0.195365765244156	-0.385622604559173	-0.165753561297479	-0.407353931628379	-0.224315248114336	-0.349670264521703	Medium	-0.136661296109309	0.997009712692975	NA	FALSE	FALSE	FALSE	FALSE	FALSE	0.412150177667811	FALSE	0.1277399202637	0.1277399202637	FALSE
P02795	NEDD4	MT2A	-0.456357076	-0.495406563	NEDD4	4	7	0.318709497	0.239370388	0.921176888	0.039049487	23	23	0.049266968	0.246874868	-0.698463989818723	-0.812667862298814	-0.703389624006428	-0.743840440010635	-0.596774644795385	-0.78575872928637	-0.807618560154932	-0.674490759476595	Medium	-0.0268697136548317	0.999887292189767	NA	FALSE	FALSE	FALSE	FALSE	FALSE	0.446089656814384	FALSE	0.585575102258416	0.585575102258416	FALSE
P02795	NEDD4L	MT2A	0.262530823	-0.012607651	NEDD4	3	8	0.170591624	0.986542402	-20.82313533	0.275138474	23	23	0.049266968	0.246874868	-0.0793451320755541	0.0180923116343766	-0.0799046814594539	0.0165600163009471	-0.0677932773927558	0.0174932373472565	-0.0917450323227015	0.0150160940047988	Medium	0.609746968578032	0.940995604264509	NA	FALSE	FALSE	FALSE	FALSE	FALSE	0.39923788854901	FALSE	1.09242244040201	1.09242244040201	FALSE
P02795	SMURF1	MT2A	0.302227337	0.185060132	NEDD4	3	8	0.045083236	0.180866535	1.633130452	0.117167205	23	23	0.049266968	0.246874868	0.174134834390453	0.0639663386155726	0.175362849729893	0.0585488262413675	0.148782550646364	0.0618482793271734	0.201348281762865	0.0530902061165678	Medium	0.22292477999393	0.992014716074702	NA	FALSE	FALSE	FALSE	FALSE	FALSE	0.401564379499978	FALSE	0.150347953884614	0.150347953884614	FALSE
P02795	SMURF2	MT2A	1.277172576	1.07816625	NEDD4	4	4	2.93e-07	0.000219104	1.184578516	0.199006326	23	23	0.049266968	0.246874868	1.31941255949766	1.19063111827544	1.32871718179098	1.08979278742871	1.12731933644445	1.15120683116286	1.52560774368396	0.988189301531381	Medium	0.512479087430691	0.960528249380034	NA	FALSE	FALSE	FALSE	FALSE	FALSE	0.528305305015211	FALSE	1.91332757346752	1.91332757346752	FALSE
P02795	TRIP12	MT2A	0.644012426	0.381704351	Other	2	6	2.4e-05	0.410050218	1.687202214	0.262308075	23	23	0.049266968	0.246874868	0.426302230014322	0.458939519246912	0.429308553703247	0.420070473771694	0.364236904981036	0.443743071668502	0.492923899032159	0.380906492370745	Medium	0.607015390138598	0.941612436174533	NA	FALSE	FALSE	FALSE	FALSE	FALSE	0.45631849508188	FALSE	1.10799733338094	1.10799733338094	FALSE
P02795	UBE3A	MT2A	-0.505564557	-0.060318891	Other	4	2	0.599523348	0.740646695	8.381529379	-0.445245666	23	23	0.049266968	0.246874868	-0.140527806013125	-0.869532938941834	-0.14151882140649	-0.795889432709487	-0.120068368219131	-0.840740884280659	-0.162489213486163	-0.721687124082609	Medium	-1.22077054008765	0.772735121425871	NA	FALSE	FALSE	FALSE	FALSE	FALSE	0.43479904650218	FALSE	4.0642193482838	4.0642193482838	FALSE
P02795	UBE3B	MT2A	0.148076505	-0.217921858	Other	4	4	0.855704202	0.685206204	-0.679493587	0.365998363	23	23	0.049266968	0.246874868	-0.342630516853481	-0.114173218584383	-0.345046779699047	-0.104503526088756	-0.292746953274375	-0.110392704468006	-0.396176136092808	-0.0947604605613797	Medium	0.827375410578092	0.893233233531414	NA	FALSE	FALSE	FALSE	FALSE	FALSE	0.427780438850693	FALSE	2.11715439113115	2.11715439113115	FALSE
P02795	UBE3C	MT2A	0.246874868	0.09915742	Other	4	4	0.672474134	0.846143866	2.489726619	0.147717448	23	23	0.049266968	0.246874868	0.0639771939969293	0	0.0644283672264418	0	0.0546627568193344	0	0.0739754232884115	0	Medium	0.294197867693106	0.986110988830687	NA	FALSE	FALSE	FALSE	FALSE	FALSE	0.397210790985987	FALSE	0.25738610127482	0.25738610127482	FALSE
P02795	WWP1	MT2A	-0.994750302	-0.944262481	NEDD4	3	8	0.005655221	0.003486356	1.053467994	-0.050487821	23	23	0.049266968	0.246874868	-1.27405593159058	-1.43484504833629	-1.28304069464948	-1.31332346413018	-1.08856617822453	-1.3873343271067	-1.47316287171095	-1.19087978161947	Medium	-0.300630101379036	0.98672469784698	NA	FALSE	FALSE	FALSE	FALSE	FALSE	0.546127380753738	FALSE	1.88111843028752	1.88111843028752	FALSE
P03886	AREL1	MT-ND1	NA	0.468655764	Other	3	NA	NA	0.000128237	NA	NA	27	24	0.094458452	-0.063710344	2.77383786522176	NA	3.16933108136528	NA	2.88924166184932	NA	2.94526304686045	NA	Medium	NA	NA	NA	NA	NA	FALSE	FALSE	FALSE	NA	FALSE	NA	NA	NA
P03886	G2E3	MT-ND1	-0.074399516	-0.041340896	Other	1	1	0.85987408	0.895843771	1.799659011	-0.03305862	27	24	0.094458452	-0.063710344	-1.00664906314139	-0.0703984126649601	-1.15017687365307	-0.0716375807588476	-1.04853007039659	-0.0670114852848183	-1.06886070162937	-0.0664193747254378	Low	0.530967178336158	0.957824100807585	NA	FALSE	FALSE	FALSE	FALSE	FALSE	0.475365164660641	FALSE	1.96231854952411	1.96231854952411	FALSE
P03886	HACE1	MT-ND1	0.407096515	0.166645754	Other	3	1	0.472969157	0.231209317	2.442885614	0.240450761	27	24	0.094458452	-0.063710344	0.535107723263919	3.10071309034748	0.611403269269081	3.15529251315555	0.55737054678495	2.95153515200897	0.568177766688916	2.92545551622028	Low	2.01170460774363	0.449716749917376	NA	FALSE	FALSE	FALSE	FALSE	FALSE	0.591028266865467	FALSE	18.5745604769165	18.5745604769165	FALSE
P03886	HECTD1	MT-ND1	0.554178065	0.225417834	Other	3	1	0.175849552	0.079668387	2.458448186	0.328760231	27	24	0.094458452	-0.063710344	0.970771517988994	4.06938565472402	1.10918391570111	4.1410158616302	1.01115986232536	3.87360405720511	1.03076589829775	3.83937706081215	Low	2.4880223951566	0.245362819452438	NA	FALSE	FALSE	FALSE	FALSE	FALSE	0.680330784431221	FALSE	29.4960606277086	29.4960606277086	TRUE
P03886	HECTD2	MT-ND1	NA	-0.209861263	Other	3	NA	NA	0.378649702	NA	NA	27	24	0.094458452	-0.063710344	-2.25585144930302	NA	-2.57749027182142	NA	-2.3497047437372	NA	-2.39526469666517	NA	Medium	NA	NA	NA	NA	NA	FALSE	FALSE	FALSE	NA	FALSE	NA	NA	NA
P03886	HECTD3	MT-ND1	-0.292200745	-0.06439849	Other	1	2	0.001702319	0.587086732	4.537385038	-0.227802255	27	24	0.094458452	-0.063710344	-1.17756965841844	-1.50482764610582	-1.3454672912542	-1.53131594797604	-1.22656171057792	-1.4324291109109	-1.25034431302877	-1.4197722298027	Low	-0.492119475082477	0.9647585979025	NA	FALSE	FALSE	FALSE	FALSE	FALSE	0.552533000242571	FALSE	2.51730113247076	2.51730113247076	FALSE
P03886	HECTD4	MT-ND1	-0.054486193	0.099005305	Other	1	2	0.675913123	0.375433438	-0.550336096	-0.153491498	27	24	0.094458452	-0.063710344	0.033704766481586	0.0607498493411749	0.0385103849578134	0.0618191813354959	0.035107032297187	0.0578271225312346	0.0357877453711014	0.0573161646003097	Low	0.0162578050939539	0.999957514125847	NA	FALSE	FALSE	FALSE	FALSE	FALSE	0.390727039041439	FALSE	0.0886047103846795	0.0886047103846795	FALSE
P03886	HECW1	MT-ND1	-0.177698011	0.083762713	NEDD4	3	2	0.440617251	0.676983983	-2.121445266	-0.261460724	27	24	0.094458452	-0.063710344	-0.0792850319425307	-0.75071771884502	-0.0905894750277384	-0.76393201458683	-0.0825836363118144	-0.714600052260481	-0.0841849041277029	-0.708285877386145	Medium	-0.530776625756908	0.955061048992965	NA	FALSE	FALSE	FALSE	FALSE	FALSE	0.405796734987184	FALSE	0.774707540982675	0.774707540982675	FALSE
P03886	HECW2	MT-ND1	-0.072934495	-0.086936648	NEDD4	5	4	0.662944862	0.67134392	0.83893843	0.014002153	27	24	0.094458452	-0.063710344	-1.34463979512949	-0.0607498493411749	-1.5363582527214	-0.0618191813354959	-1.40058269626299	-0.0578271225312346	-1.42773950474437	-0.0573161646003097	Medium	0.759093094521939	0.919185500278846	NA	FALSE	FALSE	FALSE	FALSE	FALSE	0.529788289980873	FALSE	3.64929703896619	3.64929703896619	FALSE
P03886	HERC1	MT-ND1	-0.032749275	0.124138945	HERC	1	2	0.816292763	0.460240312	-0.263811449	-0.15688822	27	24	0.094458452	-0.063710344	0.220014609142487	0.20390822713025	0.251384245579895	0.20749746386977	0.229168179914203	0.194098029266976	0.233611670747384	0.192382987551434	Low	0.0174039321066388	0.999951665423207	NA	FALSE	FALSE	FALSE	FALSE	FALSE	0.40179275459007	FALSE	0.249154960647214	0.249154960647214	FALSE
P03886	HERC2	MT-ND1	-0.209653882	0.09142607	HERC	3	2	0.419177286	0.501855408	-2.293152074	-0.301079952	27	24	0.094458452	-0.063710344	-0.0224783442950464	-0.961177667822007	-0.0256833018703582	-0.97809652512907	-0.0234135418082371	-0.914934594475729	-0.0238675221925827	-0.906850272329622	Medium	-0.721570771471853	0.917653169189755	NA	FALSE	FALSE	FALSE	FALSE	FALSE	0.428420497259421	FALSE	1.55072913651791	1.55072913651791	FALSE
P03886	HERC3	MT-ND1	-0.000362365	0.089450702	HERC	5	4	0.998302536	0.517673985	-0.004051002	-0.089813067	27	24	0.094458452	-0.063710344	-0.0371212890208154	0.417206979842146	-0.0424140345580755	0.424550747384576	-0.0386656971285937	0.397134797960167	-0.0394154114685768	0.393625732217628	Medium	0.325873833926644	0.982967945474887	NA	FALSE	FALSE	FALSE	FALSE	FALSE	0.401204487691358	FALSE	0.658159473115595	0.658159473115595	FALSE
P03886	HERC4	MT-ND1	-0.033994228	0.047123336	HERC	1	1	0.899043651	0.793381631	-0.721388401	-0.081117564	27	24	0.094458452	-0.063710344	-0.350884233811558	0.195709021893167	-0.400913233654739	0.199153934447802	-0.365482553802177	0.18629329475248	-0.372569132654948	0.184647215330484	Low	0.339540692693027	0.981592325540904	NA	FALSE	FALSE	FALSE	FALSE	FALSE	0.431264527901315	FALSE	0.635596157713901	0.635596157713901	FALSE
P03886	HERC5	MT-ND1	0.00249584	0.008764025	HERC	4	2	0.991207743	0.920989366	0.284782392	-0.006268185	27	24	0.094458452	-0.063710344	-0.635232907421532	0.436030991194106	-0.725804281006937	0.443706103057854	-0.661661376863939	0.415053170150127	-0.674490759476595	0.411385778452932	Medium	0.689529590184837	0.926186853885668	NA	FALSE	FALSE	FALSE	FALSE	FALSE	0.475689559627651	FALSE	2.20715313898872	2.20715313898872	FALSE
P03886	HERC6	MT-ND1	0.126999977	0.347578646	HERC	3	1	0.739666478	0.000951292	0.365384866	-0.220578669	27	24	0.094458452	-0.063710344	1.87632127771532	1.25600971499243	2.14384676864117	1.2781182697952	1.95438445576055	1.19558202163409	1.99227928660895	1.18501791106996	Low	-0.169414372983238	0.996867406193193	NA	FALSE	FALSE	FALSE	FALSE	FALSE	0.664281921545609	FALSE	5.81781722764742	5.81781722764742	FALSE
P03886	HUWE1	MT-ND1	0.08296201	0.145029577	Other	3	1	0.742266298	0.55263255	0.57203511	-0.062067567	27	24	0.094458452	-0.063710344	0.374872017818938	0.965977617670772	0.428321190832362	0.982980964733778	0.390468334621788	0.919503614663573	0.39803937902328	0.911378920854493	Low	0.507796785294401	0.959585277480773	NA	FALSE	FALSE	FALSE	FALSE	FALSE	0.441970801179077	FALSE	1.9105534108621	1.9105534108621	FALSE
P03886	ITCH	MT-ND1	-0.218550183	-0.081489243	NEDD4	3	1	0.350523277	0.563524988	2.681951322	-0.13706094	27	24	0.094458452	-0.063710344	-1.3042594455876	-1.01976831160524	-1.49022048148245	-1.03771849410314	-1.35852234743032	-0.970706392660922	-1.38486362046281	-0.96212927334011	Low	-0.0330935410772122	0.999844211080431	NA	FALSE	FALSE	FALSE	FALSE	FALSE	0.518407073559467	FALSE	1.93442547467483	1.93442547467483	FALSE
P03886	NEDD4	MT-ND1	0.001885274	0.185778041	NEDD4	3	1	0.993943474	0.188431723	0.010147992	-0.183892767	27	24	0.094458452	-0.063710344	0.676930928367247	0.432009830600264	0.773447596959765	0.439614161125064	0.705094217998436	0.411225471005197	0.718765748205546	0.407591900690593	Low	-0.0747593995051437	0.999145827477505	NA	FALSE	FALSE	FALSE	FALSE	FALSE	0.436959828126101	FALSE	0.972502904090861	0.972502904090861	FALSE
P03886	NEDD4L	MT-ND1	-0.267530172	-0.031618977	NEDD4	5	5	0.021509378	0.828781609	8.461063494	-0.235911195	27	24	0.094458452	-0.063710344	-0.934582732946003	-1.34234834661143	-1.06783534134079	-1.36597665269157	-0.973465465421754	-1.27776682841068	-0.992340620225706	-1.26647653648068	High	-0.499880836980288	0.962206910644256	NA	FALSE	FALSE	FALSE	FALSE	FALSE	0.49526854269894	FALSE	1.84960819253918	1.84960819253918	FALSE
P03886	SMURF1	MT-ND1	-0.045846116	0.188181349	NEDD4	5	5	0.727402719	0.025173836	-0.243627311	-0.234027465	27	24	0.094458452	-0.063710344	0.694746093036817	0.117653013225434	0.793802844039931	0.119723967024244	0.723650571497457	0.111992626907551	0.737681902906903	0.111003064943913	High	-0.32888261693229	0.983546805466346	NA	FALSE	FALSE	FALSE	FALSE	FALSE	0.446349131490798	FALSE	1.06578541038554	1.06578541038554	FALSE
P03886	SMURF2	MT-ND1	-0.166820407	0.055921591	NEDD4	4	2	0.499415825	0.172358835	-2.983112676	-0.222741998	27	24	0.094458452	-0.063710344	-0.285664810570814	-0.679078301386117	-0.326394838842545	-0.691031584599104	-0.297549717081068	-0.646407267975591	-0.303319101996376	-0.640695641567045	Medium	-0.359035793807378	0.979382167562453	NA	FALSE	FALSE	FALSE	FALSE	FALSE	0.42533992167771	FALSE	0.374460105474705	0.374460105474705	FALSE
P03886	TRIP12	MT-ND1	-0.249974165	-0.010731116	Other	3	2	0.297809891	0.951632423	23.29433071	-0.239243049	27	24	0.094458452	-0.063710344	-0.779745865049718	-1.2267252632206	-0.890921865568578	-1.24831834676615	-0.812186706080699	-1.16770646969059	-0.827934722165013	-1.15738866628686	Medium	-0.496807006003923	0.961955786531953	NA	FALSE	FALSE	FALSE	FALSE	FALSE	0.487996741705115	FALSE	1.4770761320533	1.4770761320533	FALSE
P03886	UBE3A	MT-ND1	-0.146532255	0.094458452	Other	5	4	0.406761065	0.485649214	-1.551287914	-0.240990707	27	24	0.094458452	-0.063710344	0	-0.545461432211831	0	-0.555062762379031	0	-0.519218819777344	0	-0.514631024946166	Medium	-0.421849675052999	0.971540624743576	NA	FALSE	FALSE	FALSE	FALSE	FALSE	0.397643775607079	FALSE	0.44551418391453	0.44551418391453	FALSE
P03886	UBE3B	MT-ND1	-0.179336545	0.177386851	Other	4	2	0.457446262	8.93e-08	-1.010991198	-0.356723396	27	24	0.094458452	-0.063710344	0.614728983538017	-0.761509031090493	0.702376911992788	-0.774913277845679	0.640304399998638	-0.724872185315284	0.652719678301695	-0.718467246321585	Medium	-0.952602522879821	0.863373295181746	NA	FALSE	FALSE	FALSE	FALSE	FALSE	0.479546652583598	FALSE	3.09364120078387	3.09364120078387	FALSE
P03886	UBE3C	MT-ND1	-0.121019771	0.105519785	Other	4	2	0.65267761	0.032783163	-1.146891751	-0.226539556	27	24	0.094458452	-0.063710344	0.0819950954517467	-0.3774373442151	0.0936859388189072	-0.384081078025106	0.0854064503252998	-0.359278513255458	0.0870624515173376	-0.356103943992399	Medium	-0.342549679723192	0.981234654196334	NA	FALSE	FALSE	FALSE	FALSE	FALSE	0.406862359981552	FALSE	0.292970480404536	0.292970480404536	FALSE
P03886	UBR5	MT-ND1	NA	0.46863664	Other	3	NA	NA	2.49e-05	NA	NA	27	24	0.094458452	-0.063710344	2.77369610344627	NA	3.16916910722582	NA	2.88909400216345	NA	2.94511252410494	NA	Medium	NA	NA	NA	NA	NA	FALSE	FALSE	FALSE	NA	FALSE	NA	NA	NA
P03886	WWP1	MT-ND1	0.089506361	0.134589285	NEDD4	5	5	0.47398935	0.103852965	0.665033335	-0.045082924	27	24	0.094458452	-0.063710344	0.297480555227214	1.00907842307669	0.339895269872969	1.02684043984343	0.309857048434163	0.96053080374194	0.31586506819864	0.952043595480722	High	0.583557589121759	0.946470445279693	NA	FALSE	FALSE	FALSE	FALSE	FALSE	0.447561323182158	FALSE	2.1534246093623	2.1534246093623	FALSE
P03891	AREL1	MT-ND2	0.150053867	0.406643545	Other	3	5	0.170283801	0.013009666	0.369005899	-0.256589678	27	27	-0.043397774	-0.128248287	2.28800390705521	1.47442845496762	2.48606647333905	1.30470774664252	2.75695905697809	1.38007723695819	2.26634334694379	1.19281027689018	Medium	0.430800646047296	0.974117896085101	NA	FALSE	FALSE	FALSE	FALSE	FALSE	0.637525923374155	FALSE	7.17087596505178	7.17087596505178	FALSE
P03891	G2E3	MT-ND2	-0.041148528	-0.030604525	Other	3	1	0.939797411	0.899281625	1.344524315	-0.010544003	27	27	-0.043397774	-0.128248287	0.0650407028425097	0.461449403982773	0.0706709941537132	0.408332198169034	0.0783716121379644	0.431920461314302	0.0644249617376693	0.373311834481373	Low	0.579217007496647	0.946284336834655	NA	FALSE	FALSE	FALSE	FALSE	FALSE	0.414392916935972	FALSE	0.63219526373562	0.63219526373562	FALSE
P03891	HACE1	MT-ND2	-0.128248287	-0.326211951	Other	5	10	0.541029751	0.293311959	0.393144048	0.197963664	27	27	-0.043397774	-0.128248287	-1.4378234056029	0	-1.56228953640738	0	-1.73252337908545	0	-1.42421151437727	0	High	0.943120564980047	0.868907376483518	NA	FALSE	FALSE	FALSE	FALSE	FALSE	0.524326571157544	FALSE	4.84439871579402	4.84439871579402	FALSE
P03891	HECTD1	MT-ND2	-0.394116296	-0.320234658	Other	5	10	0.026031605	0.260668494	1.230710937	-0.073881638	27	27	-0.043397774	-0.128248287	-1.40743492978917	-1.40855308556177	-1.52927046215517	-1.24641525744973	-1.69590640331714	-1.31841734597676	-1.3941107266243	-1.13951720773074	High	-0.469433844815701	0.966963688753469	NA	FALSE	FALSE	FALSE	FALSE	FALSE	0.543373452803637	FALSE	2.1330918525284	2.1330918525284	FALSE
P03891	HECTD2	MT-ND2	-0.483044742	-0.043397774	Other	3	5	0.022412016	0.875301907	11.13063407	-0.439646968	27	27	-0.043397774	-0.128248287	0	-1.87969076579134	0	-1.66332051932234	0	-1.75940611404308	0	-1.52066684229905	Medium	-1.6226208062996	0.613724164057345	NA	FALSE	FALSE	FALSE	FALSE	FALSE	0.54621813927834	FALSE	5.24809005276826	5.24809005276826	FALSE
P03891	HECTD3	MT-ND2	-0.546458816	-0.295279538	Other	3	7	0.103977872	0.362598963	1.850649116	-0.251179278	27	27	-0.043397774	-0.128248287	-1.28056344121584	-2.21565480274601	-1.39141625954994	-1.96061190713518	-1.54303100899813	-2.07387123323933	-1.26844033193731	-1.79246121427748	Medium	-1.31695897797821	0.746972409139039	NA	FALSE	FALSE	FALSE	FALSE	FALSE	0.622486196557302	FALSE	3.83534948552658	3.83534948552658	FALSE
P03891	HECTD4	MT-ND2	-0.360844765	-0.177335428	Other	3	7	0.030178883	0.431133966	2.034814865	-0.183509337	27	27	-0.043397774	-0.128248287	-0.680937200021423	-1.23228246982397	-0.739882977560748	-1.09043506249099	-0.820503835261619	-1.15342659074225	-0.674490759476595	-0.996914559730141	Medium	-0.665763740242716	0.930558476460893	NA	FALSE	FALSE	FALSE	FALSE	FALSE	0.463597235363201	FALSE	0.958071110786346	0.958071110786346	FALSE
P03891	HECW1	MT-ND2	-0.141500727	-0.08828867	NEDD4	1	6	0.11001112	0.442047967	1.602705387	-0.053212057	27	27	-0.043397774	-0.128248287	-0.228224700939535	-0.0702106482213971	-0.247981122603879	-0.0621287362724302	-0.275002221080642	-0.0657177478337238	-0.226064094990232	-0.0568003028315421	Low	0.221464869005306	0.992098965420515	NA	FALSE	FALSE	FALSE	FALSE	FALSE	0.401299820840853	FALSE	0.137680672198676	0.137680672198676	FALSE
P03891	HECW2	MT-ND2	-0.079051064	-0.041925702	NEDD4	4	8	0.570646446	0.739740391	1.885503646	-0.037125362	27	27	-0.043397774	-0.128248287	0.00748399390293887	0.26064399593755	0.0081318507679984	0.230641398346488	0.00901793249104722	0.243964937417825	0.00741314284394013	0.210860578495047	Medium	0.416610275122008	0.972064189347949	NA	FALSE	FALSE	FALSE	FALSE	FALSE	0.387241242173582	FALSE	0.330672193946695	0.330672193946695	FALSE
P03891	HERC1	MT-ND2	-0.11272189	-0.020020628	HERC	3	7	0.221477643	0.882652037	5.630287422	-0.092701262	27	27	-0.043397774	-0.128248287	0.118849090351635	0.0822579387579007	0.129137340193762	0.0727892693325946	0.143208704778948	0.0769941114853026	0.11772394460437	0.0665465417298811	Medium	0.187676574032317	0.994301533349212	NA	FALSE	FALSE	FALSE	FALSE	FALSE	0.396624595220672	FALSE	0.113293694963258	0.113293694963258	FALSE
P03891	HERC2	MT-ND2	-0.212643688	-0.181649123	HERC	1	6	0.029703511	0.023977341	1.170628762	-0.030994565	27	27	-0.043397774	-0.128248287	-0.702867966369223	-0.447121874244648	-0.763712195152456	-0.395653903080111	-0.846929587736341	-0.418509774897604	-0.6962139069994	-0.361720885692705	Low	0.10605740497364	0.998216370039076	NA	FALSE	FALSE	FALSE	FALSE	FALSE	0.428675396157556	FALSE	0.524741894637011	0.524741894637011	FALSE
P03891	HERC3	MT-ND2	-0.198042879	-0.04257017	HERC	4	8	0.038157144	0.593404527	4.652151471	-0.155472709	27	27	-0.043397774	-0.128248287	0.00420752741037656	-0.36976764631026	0.00457175479392216	-0.327203880916259	0.00506991302145593	-0.346105577328676	0.00416769469850405	-0.299141438226011	Medium	-0.187133946004421	0.99433710702161	NA	FALSE	FALSE	FALSE	FALSE	FALSE	0.393364756111371	FALSE	0.0961138883376551	0.0961138883376551	FALSE
P03891	HERC4	MT-ND2	0.057420382	0.285735323	HERC	3	1	0.87544491	0.000157901	0.20095654	-0.228314941	27	27	-0.043397774	-0.128248287	1.67330816101617	0.98366169587593	1.81815918488576	0.87043289917586	2.01627369402808	0.920715488616823	1.65746693281946	0.795780748717168	Low	0.257213781008452	0.990052493411893	NA	FALSE	FALSE	FALSE	FALSE	FALSE	0.484402094955789	FALSE	3.98624753129549	3.98624753129549	FALSE
P03891	HERC5	MT-ND2	0.093117735	0.283347093	HERC	2	3	0.209178924	6.68e-08	0.32863487	-0.190229358	27	27	-0.043397774	-0.128248287	1.6611664323787	1.17278417399453	1.80496639950593	1.03778558518393	2.0016433655434	1.0977356934082	1.64544015007094	0.9487805329595	Medium	0.451239194520927	0.969433681936795	NA	FALSE	FALSE	FALSE	FALSE	FALSE	0.527826515322295	FALSE	3.93665708992286	3.93665708992286	FALSE
P03891	HERC6	MT-ND2	-0.123483937	0.029238095	HERC	5	10	0.187110884	0.809653495	-4.223392016	-0.152722032	27	27	-0.043397774	-0.128248287	0.369279763986182	0.0252412462802029	0.401246710155401	0.0223357392796762	0.444968291680401	0.0236260154274685	0.365783788082868	0.0204201281270058	High	0.00316906654499719	0.999998375968702	NA	FALSE	FALSE	FALSE	FALSE	FALSE	0.441845898649393	FALSE	0.306090824484221	0.306090824484221	FALSE
P03891	HUWE1	MT-ND2	0.067021232	0.170553661	Other	5	7	0.664361167	0.152558738	0.392962729	-0.103532429	27	27	-0.043397774	-0.128248287	1.0877261676501	1.03452643489579	1.18188590029504	0.915442623999452	1.3106693131808	0.968325305321475	1.07742865112642	0.83693024174941	High	0.607484914949177	0.942460785004414	NA	FALSE	FALSE	FALSE	FALSE	FALSE	0.480996676679912	FALSE	2.07095141517429	2.07095141517429	FALSE
P03891	ITCH	MT-ND2	-0.35142653	-0.258861653	NEDD4	5	7	0.05179739	0.000107674	1.357584354	-0.092564877	27	27	-0.043397774	-0.128248287	-1.09541541224856	-1.18238521434109	-1.19024076942029	-1.04628145466732	-1.31993456507642	-1.1067223466356	-1.08504510155511	-0.956547759341788	High	-0.406674975116571	0.974515906612802	NA	FALSE	FALSE	FALSE	FALSE	FALSE	0.494369467481925	FALSE	1.26045643398465	1.26045643398465	FALSE
P03891	NEDD4	MT-ND2	-0.285618017	-0.090905943	NEDD4	5	7	0.12240369	0.568013091	3.141906982	-0.194712074	27	27	-0.043397774	-0.128248287	-0.241530881054588	-0.833735580295119	-0.262439160970964	-0.737764702381867	-0.291035670004771	-0.780383403569546	-0.239244305340397	-0.674490759476595	High	-0.506038854119888	0.959043866714998	NA	FALSE	FALSE	FALSE	FALSE	FALSE	0.435547077060976	FALSE	0.447457037393937	0.447457037393937	FALSE
P03891	NEDD4L	MT-ND2	0.013513445	-0.078954953	NEDD4	5	5	0.951954534	0.739894866	-0.17115386	0.092468398	27	27	-0.043397774	-0.128248287	-0.180772211441904	0.751045324235233	-0.19642087707599	0.664592879571681	-0.217823747611586	0.702984639511511	-0.179060838773204	0.607594473736452	High	0.983505462027404	0.848907321348209	NA	FALSE	FALSE	FALSE	FALSE	FALSE	0.465727102983775	FALSE	1.95825028153821	1.95825028153821	FALSE
P03891	SMURF1	MT-ND2	-0.316511205	-0.0222733	NEDD4	5	5	0.13250588	0.918103748	14.21034175	-0.294237905	27	27	-0.043397774	-0.128248287	0.107396536731078	-0.9974058746036	0.116693388720431	-0.88259499249196	0.129408806390504	-0.933580153659629	0.106379812444704	-0.806899767465446	High	-0.841532052667874	0.888078713205197	NA	FALSE	FALSE	FALSE	FALSE	FALSE	0.449446012423735	FALSE	1.54459484589195	1.54459484589195	FALSE
P03891	SMURF2	MT-ND2	-0.192799907	-0.181172294	NEDD4	5	12	0.006135233	0.036519316	1.064179863	-0.011627613	27	27	-0.043397774	-0.128248287	-0.700443774258549	-0.341990688804575	-0.761078151253888	-0.302624314838485	-0.844008526992183	-0.32010611520734	-0.693812664744175	-0.276669923747372	High	0.206787325061688	0.993224869578154	NA	FALSE	FALSE	FALSE	FALSE	FALSE	0.421521929253438	FALSE	0.62740076804253	0.62740076804253	FALSE
P03891	TRIP12	MT-ND2	-0.349664291	-0.066510251	Other	1	6	9.05e-09	0.093066429	5.257299224	-0.28315404	27	27	-0.043397774	-0.128248287	-0.117503516777586	-1.17304897569289	-0.127675286156381	-1.03801990569369	-0.141587338993529	-1.09798354998949	-0.116391109591298	-0.948994757112647	Low	-0.894057104478338	0.874278341528199	NA	FALSE	FALSE	FALSE	FALSE	FALSE	0.443983786179241	FALSE	1.51109143282299	1.51109143282299	FALSE
P03891	UBE3A	MT-ND2	-0.189459006	-0.034064344	Other	4	8	0.094970358	0.805952658	5.561798166	-0.155394662	27	27	-0.043397774	-0.128248287	0.0474510303935587	-0.324290791664613	0.0515586601155103	-0.286961843841348	0.0571767153032698	-0.303538864991121	0.0470018109263108	-0.262350735090023	Medium	-0.165835252192256	0.995550459532343	NA	FALSE	FALSE	FALSE	FALSE	FALSE	0.396089639659274	FALSE	0.101793952639115	0.101793952639115	FALSE
P03891	UBE3B	MT-ND2	-0.076635255	-0.044247698	Other	5	12	0.339272091	0.496373115	1.731960271	-0.032387557	27	27	-0.043397774	-0.128248287	-0.00432100198493106	0.273442810032848	-0.00469505236981635	0.241966947471447	-0.00520664563589339	0.25594473334042	-0.00428009500791605	0.221214798758121	High	0.435011387245598	0.969560898625631	NA	FALSE	FALSE	FALSE	FALSE	FALSE	0.390894006673976	FALSE	0.360072812604438	0.360072812604438	FALSE
P03891	UBE3C	MT-ND2	-0.091231174	-0.216975448	Other	5	12	0.141796785	0.012470757	0.42046773	0.125744274	27	27	-0.043397774	-0.128248287	-0.882466519234326	0.196114489031054	-0.958857815123362	0.173539850106376	-1.06333912069858	0.18356478487482	-0.874112198235463	0.158656309958725	High	0.825456876712186	0.895077369990653	NA	FALSE	FALSE	FALSE	FALSE	FALSE	0.469025605919361	FALSE	2.55095152539188	2.55095152539188	FALSE
P03891	UBR5	MT-ND2	0.051644837	0.791832604	Other	3	5	0.726993982	3.97e-07	0.065221913	-0.740187767	27	27	-0.043397774	-0.128248287	4.24629981176283	0.953063197917679	4.6138835537901	0.843356578729621	5.11663231368837	0.892075041279402	4.20610004110677	0.771026612496427	Medium	-1.43724059663596	0.808931429191735	NA	FALSE	FALSE	FALSE	FALSE	FALSE	0.678667340597208	FALSE	30.9097761737627	30.9097761737627	TRUE
P03891	WWP1	MT-ND2	0.054825261	0.130506683	NEDD4	5	5	0.807905171	0.417807713	0.420095429	-0.075681422	27	27	-0.043397774	-0.128248287	0.884127879534354	0.969912897343512	0.960662992172799	0.858266717838382	1.06534099766739	0.907846499398535	0.875757830417837	0.78465799255419	High	0.648042330689489	0.933982835650435	NA	FALSE	FALSE	FALSE	FALSE	FALSE	0.46789093335627	FALSE	1.64797877900351	1.64797877900351	FALSE
P03897	HECTD3	MT-ND3	NA	0.041124286	Other	1	NA	NA	0.9395133	NA	NA	9	6	0.041124286	-0.039073306	0	NA	0	NA	0	NA	0	NA	Low	NA	NA	NA	NA	NA	FALSE	TRUE	FALSE	NA	NA	NA	NA	NA
P03897	HECTD4	MT-ND3	NA	0.035229625	Other	1	NA	NA	0.910980367	NA	NA	9	6	0.041124286	-0.039073306	-0.0256477976769039	NA	-0.0172026796104406	NA	-0.0237440873370876	NA	-0.015676405502288	NA	Low	NA	NA	NA	NA	NA	FALSE	TRUE	FALSE	NA	NA	NA	NA	NA
P03897	HECW1	MT-ND3	-0.11813015	0.37453321	NEDD4	1	1	0.676779517	0.47860278	-0.315406343	-0.49266336	9	6	0.041124286	-0.039073306	1.45066944925692	NA	0.973003689072832	NA	1.34299336474487	NA	0.886675839493656	NA	Low	NA	NA	NA	NA	NA	FALSE	TRUE	FALSE	NA	NA	NA	NA	NA
P03897	HECW2	MT-ND3	0.493387081	0.425953486	NEDD4	1	4	0.001639199	0.22373567	1.15831211	0.067433595	9	6	0.041124286	-0.039073306	1.67440018378746	NA	1.12306601386274	NA	1.55011766319752	NA	1.02342417796733	NA	Low	NA	NA	NA	NA	NA	FALSE	TRUE	FALSE	NA	NA	NA	NA	NA
P03897	HERC1	MT-ND3	NA	0.040321205	HERC	1	NA	NA	0.927919365	NA	NA	9	6	0.041124286	-0.039073306	-0.00349422282403785	NA	-0.00234367084794738	NA	-0.00323486378652745	NA	-0.00213573323507204	NA	Low	NA	NA	NA	NA	NA	FALSE	TRUE	FALSE	NA	NA	NA	NA	NA
P03897	HERC2	MT-ND3	-0.352488733	-0.212498547	HERC	1	1	0.553189774	0.703022644	1.65878185	-0.139990186	9	6	0.041124286	-0.039073306	-1.10351843931775	NA	-0.740160008860779	NA	-1.0216096731316	NA	-0.674490759476595	NA	Low	NA	NA	NA	NA	NA	FALSE	TRUE	FALSE	NA	NA	NA	NA	NA
P03897	HERC3	MT-ND3	0.319311263	0.297872231	HERC	1	4	0.475847493	0.56738413	1.07197392	0.021439032	9	6	0.041124286	-0.039073306	1.11711586931307	NA	0.749280177176267	NA	1.03419783252977	NA	0.682801758693016	NA	Low	NA	NA	NA	NA	NA	FALSE	TRUE	FALSE	NA	NA	NA	NA	NA
P03897	TRIP12	MT-ND3	-0.805991292	-0.226790953	Other	1	1	0.003934048	0.580031928	3.553895256	-0.579200339	9	6	0.041124286	-0.039073306	-1.16570500736707	NA	-0.781870241439097	NA	-1.07918043696706	NA	-0.712500333234837	NA	Low	NA	NA	NA	NA	NA	FALSE	TRUE	FALSE	NA	NA	NA	NA	NA
P03897	UBE3A	MT-ND3	0.039983538	0.043830348	Other	1	4	0.867503543	0.914225462	0.912234099	-0.00384681	9	6	0.041124286	-0.039073306	0.0117741343695859	NA	0.00789723405501828	NA	0.0109001980720475	NA	0.00719656740673168	NA	Low	NA	NA	NA	NA	NA	FALSE	TRUE	FALSE	NA	NA	NA	NA	NA
P03905	AREL1	MT-ND4	NA	0.466154486	Other	2	NA	NA	0.022040678	NA	NA	27	24	0.015178712	-0.1981027925	2.30537779080643	NA	2.10519691278755	NA	2.31463567606461	NA	2.40105975597316	NA	Medium	NA	NA	NA	NA	NA	FALSE	FALSE	FALSE	NA	FALSE	NA	NA	NA
P03905	G2E3	MT-ND4	-0.209546103	0.066381115	Other	3	6	0.151842265	0.775158816	-3.156712613	-0.275927218	27	24	0.015178712	-0.1981027925	0.261745507225673	-0.0875462525231845	0.23901758572713	-0.0869358871335283	0.262796619057496	-0.100615253456451	0.272608943407278	-0.106564715884006	Medium	-0.479842231861726	0.963570543956886	NA	FALSE	FALSE	FALSE	FALSE	FALSE	0.373814833765401	FALSE	0.633736734006612	0.633736734006612	FALSE
P03905	HACE1	MT-ND4	-0.049464548	-0.157980827	Other	2	1	0.877009732	0.344292036	0.313104754	0.108516279	27	24	0.015178712	-0.1981027925	-0.885187583217896	1.13714657026914	-0.808324854546433	1.12921847638214	-0.888742299980622	1.306901061864	-0.921926241775829	1.38417919313121	Low	1.1321220288365	0.807525373228518	NA	FALSE	FALSE	FALSE	FALSE	FALSE	0.483005785543795	FALSE	2.83951110209932	2.83951110209932	FALSE
P03905	HECTD1	MT-ND4	-0.388792579	-0.39379305	Other	2	1	0.0003737	0.098624709	0.987301779	0.005000471	27	24	0.015178712	-0.1981027925	-2.09065424694359	-1.4588589728926	-1.90911827290236	-1.44868792616268	-2.09904985013276	-1.67663904603952	-2.17742436663047	-1.77578008744535	Low	-0.0869869679216491	0.999073451669135	NA	FALSE	FALSE	FALSE	FALSE	FALSE	0.650381704712518	FALSE	5.13221356226324	5.13221356226324	FALSE
P03905	HECTD2	MT-ND4	NA	-0.121422612	Other	2	NA	NA	0.718093698	NA	NA	27	24	0.015178712	-0.1981027925	-0.698302828444957	NA	-0.637667702228927	NA	-0.701107057533562	NA	-0.72728505737661	NA	Medium	NA	NA	NA	NA	NA	FALSE	FALSE	FALSE	NA	FALSE	NA	NA	NA
P03905	HECTD3	MT-ND4	-0.179260058	-0.298589622	Other	3	2	0.064049419	0.129608039	0.600355956	0.119329564	27	24	0.015178712	-0.1981027925	-1.60397651130132	0.144155032126789	-1.46469980462253	0.143149994905674	-1.61041772477951	0.165674653984973	-1.67054765000779	0.175471132105544	Medium	0.870754642141934	0.894831420332098	NA	FALSE	FALSE	FALSE	FALSE	FALSE	0.531353463395032	FALSE	3.45326226534847	3.45326226534847	FALSE
P03905	HECTD4	MT-ND4	-0.217857273	-0.136038768	Other	3	2	1.24e-05	0.320035891	1.60143521	-0.081818505	27	24	0.015178712	-0.1981027925	-0.773020281958019	-0.151130281601406	-0.705897279651906	-0.150076613505286	-0.776124559747608	-0.173691176378375	-0.805103569992824	-0.183961678040514	Medium	0.10031552662338	0.998418084103071	NA	FALSE	FALSE	FALSE	FALSE	FALSE	0.403506111806567	FALSE	0.402432947296624	0.402432947296624	FALSE
P03905	HECW1	MT-ND4	-0.032866328	0.062130466	NEDD4	2	3	0.799975169	0.747146298	-0.528988918	-0.094996794	27	24	0.015178712	-0.1981027925	0.240016287240758	1.26413010004013	0.219175160328591	1.25531668725718	0.240980139350477	1.45284083272191	0.249977877973002	1.5387485022905	Medium	0.539398908991489	0.954003518450697	NA	FALSE	FALSE	FALSE	FALSE	FALSE	0.43279243130129	FALSE	1.21172330194519	1.21172330194519	FALSE
P03905	HECW2	MT-ND4	-0.004485	-0.111506595	NEDD4	2	3	0.980947396	0.620340625	0.040221836	0.107021595	27	24	0.015178712	-0.1981027925	-0.64761237746508	1.48125947951745	-0.59137881138587	1.47093225826765	-0.650213044959257	1.70238352494814	-0.674490759476595	1.80304685849876	Medium	1.23412835798027	0.769832347033686	NA	FALSE	FALSE	FALSE	FALSE	FALSE	0.487201787609941	FALSE	3.18081617172901	3.18081617172901	FALSE
P03905	HERC1	MT-ND4	-0.180313533	-0.040778044	HERC	3	2	0.00163163	0.810403211	4.421828889	-0.139535489	27	24	0.015178712	-0.1981027925	-0.286049650480725	0.136095494777273	-0.261211348308049	0.135146647998501	-0.287198362354698	0.1564119800293	-0.297921801241611	0.165660748644752	Medium	0.0184081919252909	0.99994544505449	NA	FALSE	FALSE	FALSE	FALSE	FALSE	0.399279767743046	FALSE	0.00667858116221728	0.00667858116221728	FALSE
P03905	HERC2	MT-ND4	-0.211923777	0.033899551	HERC	2	3	0.029495856	0.869121494	-6.25152165	-0.245823328	27	24	0.015178712	-0.1981027925	0.095700498661072	-0.105736482389079	0.0873906199395818	-0.10499929618848	0.0960848106117153	-0.121520940857558	0.0996724341138398	-0.128706573720931	Medium	-0.391571158417044	0.975511465180645	NA	FALSE	FALSE	FALSE	FALSE	FALSE	0.377870083265255	FALSE	0.351431090541568	0.351431090541568	FALSE
P03905	HERC3	MT-ND4	0.029720565	0.134859362	HERC	2	3	0.857447265	0.406587173	0.220381919	-0.105138797	27	24	0.015178712	-0.1981027925	0.611804731886281	1.74294677981295	0.558680420160235	1.73079509587732	0.614261603827531	2.00313579345436	0.637196960126975	2.12158285521728	Medium	0.679100520187499	0.929351422073427	NA	FALSE	FALSE	FALSE	FALSE	FALSE	0.499223015596572	FALSE	2.51988938959954	2.51988938959954	FALSE
P03905	HERC4	MT-ND4	0.243612638	0.401042119	HERC	3	6	2.53e-05	0.001319595	0.60744901	-0.157429481	27	24	0.015178712	-0.1981027925	1.97252486733956	3.37931323474445	1.8012463196617	3.35575293627538	1.98044608917294	3.88378083382276	2.05439216752781	4.11343197869304	Medium	1.21126613656018	0.826905591240266	NA	FALSE	FALSE	FALSE	FALSE	FALSE	0.757013044742703	TRUE	11.4569645757152	11.4569645757152	FALSE
P03905	HERC5	MT-ND4	-0.23607248	0.078323415	HERC	2	3	0.0174745	0.269127475	-3.014072867	-0.314395895	27	24	0.015178712	-0.1981027925	0.322794270326522	-0.290484458155828	0.294765354323637	-0.28845922401523	0.324090540434006	-0.333848297787142	0.336191462861546	-0.353589021345003	Medium	-0.668387281124528	0.930026740884244	NA	FALSE	FALSE	FALSE	FALSE	FALSE	0.403065024679263	FALSE	1.05159029705898	1.05159029705898	FALSE
P03905	HERC6	MT-ND4	-0.168644786	0.073365476	HERC	2	1	0.145592211	0.665656954	-2.298694089	-0.242010262	27	24	0.015178712	-0.1981027925	0.297449400118986	0.225366433592675	0.271621233334582	0.223795197050953	0.298643890855991	0.259009382845924	0.309794683939515	0.274324820005688	Low	-0.268923304688251	0.988524727051915	NA	FALSE	FALSE	FALSE	FALSE	FALSE	0.385006680883681	FALSE	0.466646312286929	0.466646312286929	FALSE
P03905	HUWE1	MT-ND4	-0.159836262	0.181933944	Other	4	1	0.22318354	0.085432491	-0.878540082	-0.341770206	27	24	0.015178712	-0.1981027925	0.852448913039781	0.292755434918867	0.778428953031902	0.290714367712011	0.855872158573269	0.336458288460888	0.887828792003289	0.35635334290712	Low	-0.569266397825367	0.95151622467332	NA	FALSE	FALSE	FALSE	FALSE	FALSE	0.478793116057684	FALSE	1.9644024682489	1.9644024682489	FALSE
P03905	ITCH	MT-ND4	-0.253076818	-0.197873013	NEDD4	4	1	0.200349085	0.136919446	1.278986023	-0.055203805	27	24	0.015178712	-0.1981027925	-1.08911552111001	-0.420574965490885	-0.994545293987481	-0.417642750858128	-1.09348916718552	-0.483358859239543	-1.13431796635303	-0.51194026487419	Low	0.0925590577356339	0.998696540453244	NA	FALSE	FALSE	FALSE	FALSE	FALSE	0.447950346151006	FALSE	1.02015947387393	1.02015947387393	FALSE
P03905	NEDD4	MT-ND4	0.015171324	0.076490225	NEDD4	4	1	0.928453275	0.51909665	0.198343305	-0.061318901	27	24	0.015178712	-0.1981027925	0.313423045183221	1.63163882163016	0.286207852677101	1.62026316777361	0.314681682531575	1.87521166076444	0.326431296156776	1.9860944636812	Low	0.768835182930791	0.907785412015651	NA	FALSE	FALSE	FALSE	FALSE	FALSE	0.453629262645605	FALSE	2.08147873804241	2.08147873804241	FALSE
P03905	NEDD4L	MT-ND4	-0.31637711	0.015178712	NEDD4	3	2	0.006300222	0.920267471	-20.84347539	-0.331555822	27	24	0.015178712	-0.1981027925	0	-0.90484945478516	0	-0.898540917593304	0	-1.03992637730587	0	-1.10141807659263	Medium	-0.923388069613241	0.866680511318477	NA	FALSE	FALSE	FALSE	FALSE	FALSE	0.455984976663194	FALSE	1.5627101413678	1.5627101413678	FALSE
P03905	SMURF1	MT-ND4	-0.287987356	0.010463945	NEDD4	3	2	0.000266491	0.874974962	-27.5218721	-0.298451301	27	24	0.015178712	-0.1981027925	-0.024101780532954	-0.687655612779817	-0.0220089714462414	-0.68286133348234	-0.0241985679313499	-0.790309599514489	-0.0251020962879712	-0.837041254079001	Medium	-0.748947265788555	0.911372700951775	NA	FALSE	FALSE	FALSE	FALSE	FALSE	0.423405509145815	FALSE	1.01105040058727	1.01105040058727	FALSE
P03905	SMURF2	MT-ND4	-0.295361588	-0.193685992	NEDD4	3	5	0.002059121	0.084626396	1.524950694	-0.101675596	27	24	0.015178712	-0.1981027925	-1.06771156599857	-0.744071662736387	-0.974999890018671	-0.738884055302957	-1.07199925854349	-0.855147499502143	-1.11202566552421	-0.905713072251088	Medium	-0.167218931999788	0.995736097984389	NA	FALSE	FALSE	FALSE	FALSE	FALSE	0.460234455295796	FALSE	1.11127400161097	1.11127400161097	FALSE
P03905	TRIP12	MT-ND4	-0.469443103	-0.140773881	Other	2	3	0.000296899	0.260313303	3.334731554	-0.328669222	27	24	0.015178712	-0.1981027925	-0.797226070775311	-2.07587020755509	-0.728001228120988	-2.06139740841643	-0.800427553637469	-2.38575839691753	-0.830313991305356	-2.52683024692116	Medium	-1.31785565010901	0.741462576212683	NA	FALSE	FALSE	FALSE	FALSE	FALSE	0.587575773901073	FALSE	4.26760484826086	4.26760484826086	FALSE
P03905	UBE3A	MT-ND4	-0.197257884	0.097806886	Other	2	3	0.085973238	0.522896307	-2.016809778	-0.29506477	27	24	0.015178712	-0.1981027925	0.422393326242153	0.00646391382109108	0.385716011463783	0.00641884793689382	0.424089564040472	0.00742885399072337	0.439924259215193	0.00786812821783379	Medium	-0.509629946110932	0.959352070320195	NA	FALSE	FALSE	FALSE	FALSE	FALSE	0.400532975571808	FALSE	0.906253664392711	0.906253664392711	FALSE
P03905	UBE3B	MT-ND4	-0.230266279	-0.085844735	Other	3	5	0.007298596	0.466834749	2.682357619	-0.144421544	27	24	0.015178712	-0.1981027925	-0.516429538994506	-0.246064520503488	-0.471586858995128	-0.244348978574405	-0.518503405340843	-0.282797302951854	-0.537863333211748	-0.299519339330306	Medium	-0.126487706823145	0.997444079525002	NA	FALSE	FALSE	FALSE	FALSE	FALSE	0.40522493477912	FALSE	0.142292123201842	0.142292123201842	FALSE
P03905	UBE3C	MT-ND4	-0.198947701	-0.005923082	Other	3	5	0.054191477	0.973563245	33.58854411	-0.193024619	27	24	0.015178712	-0.1981027925	-0.107871885893747	-0.00646391382109087	-0.0985051396199363	-0.00641884793689361	-0.108305075432646	-0.00742885399072312	-0.11234898030739	-0.00786812821783353	Medium	-0.194679264236771	0.993900301249899	NA	FALSE	FALSE	FALSE	FALSE	FALSE	0.379962920952392	FALSE	0.0659187337034557	0.0659187337034557	FALSE
P03905	UBR5	MT-ND4	NA	0.746490408	Other	2	NA	NA	7.84e-06	NA	NA	27	24	0.015178712	-0.1981027925	3.73844858042283	NA	3.41383110460525	NA	3.75346135973352	NA	3.8936084454463	NA	Medium	NA	NA	NA	NA	NA	FALSE	FALSE	FALSE	NA	FALSE	NA	NA	NA
P03905	WWP1	MT-ND4	-0.02405126	0.171051232	NEDD4	3	2	0.895633064	0.017258934	-0.140608517	-0.195102492	27	24	0.015178712	-0.1981027925	0.796816739439825	1.331569165784	0.727627439899722	1.32228557329084	0.800016578518239	1.53034727642593	0.829887671159298	1.62083796555536	Medium	0.259220623305333	0.989819239745711	NA	FALSE	FALSE	FALSE	FALSE	FALSE	0.483487285668373	FALSE	1.99681059294872	1.99681059294872	FALSE
P03915	AREL1	MT-ND5	-0.117716	0.234193378	Other	4	1	0.326501911	8.9e-05	-0.502644443	-0.351909378	27	21	0.054843773	-0.141956986	1.13105997285227	0.121617997472413	1.02777299098536	0.117563824689908	1.01173299772002	0.100507011433856	1.07858598430561	0.117386852389373	Low	-0.575867530881297	0.951970315628254	NA	FALSE	FALSE	FALSE	FALSE	FALSE	0.49662382386418	FALSE	3.06512403823031	3.06512403823031	FALSE
P03915	G2E3	MT-ND5	0.077515221	0.139211039	Other	3	3	0.602290527	0.010277898	0.556818062	-0.061695818	27	21	0.054843773	-0.141956986	0.532058253440705	1.10110085110361	0.483471359293363	1.06439532072067	0.475926038084233	0.909966930320515	0.507374134678374	1.06279305498048	Medium	0.721248262827596	0.919934078063911	NA	FALSE	FALSE	FALSE	FALSE	FALSE	0.466063852825525	FALSE	1.08234182565862	1.08234182565862	FALSE
P03915	HACE1	MT-ND5	-0.009077546	0.078633621	Other	1	1	0.963083669	0.510865138	-0.115441027	-0.087711167	27	21	0.054843773	-0.141956986	0.150029573987853	0.666661471528245	0.136329060964741	0.64443810945038	0.134201434301144	0.550939445920408	0.143069156029425	0.643468017714403	Low	0.497655530759715	0.960864869137191	NA	FALSE	FALSE	FALSE	FALSE	FALSE	0.421047512566651	FALSE	0.362150611342262	0.362150611342262	FALSE
P03915	HECTD1	MT-ND5	-0.148817868	-0.047300387	Other	1	1	0.192303316	0.626176449	3.146229396	-0.101517481	27	21	0.054843773	-0.141956986	-0.644167411668501	-0.0344213197323953	-0.585342849430237	-0.0332738746132745	-0.576207665449796	-0.0284463159056457	-0.614282141043297	-0.0332237864662315	Low	0.242548756064066	0.9908043592865	NA	FALSE	FALSE	FALSE	FALSE	FALSE	0.45742057032072	FALSE	0.30359188365082	0.30359188365082	FALSE
P03915	HECTD2	MT-ND5	-0.438948788	0.045814936	Other	4	1	0.003405644	0.414943813	-9.580910208	-0.484763724	27	21	0.054843773	-0.141956986	-0.0569399421432101	-1.49001976342725	-0.0517402578534216	-1.4403495033027	-0.0509327707966539	-1.23137559005956	-0.0542982909986331	-1.43818130261814	Low	-1.46869077051558	0.680023204161439	NA	FALSE	FALSE	FALSE	FALSE	FALSE	0.485587826340872	FALSE	7.5306472198417	7.5306472198417	FALSE
P03915	HECTD3	MT-ND5	-0.445441702	-0.107964665	Other	2	1	0.000137624	0.337643542	4.125810069	-0.337477037	27	21	0.054843773	-0.141956986	-1.02674386968625	-1.52259497296867	-0.932982903870432	-1.47183880836738	-0.918422257087512	-1.25829625168764	-0.97910948481592	-1.46962320590107	Low	-1.01787996199572	0.847189151980996	NA	FALSE	FALSE	FALSE	FALSE	FALSE	0.540203485203356	FALSE	3.9097458109131	3.9097458109131	FALSE
P03915	HECTD4	MT-ND5	-0.274486492	-0.143239241	Other	2	1	0.036431677	0.086296611	1.916279995	-0.131247251	27	21	0.054843773	-0.141956986	-1.24920134860256	-0.664905838637425	-1.13512584408633	-0.642741001113737	-1.11741044287015	-0.549488563495943	-1.19124635166836	-0.641773464085106	Low	-0.0513332738724733	0.999614620266716	NA	FALSE	FALSE	FALSE	FALSE	FALSE	0.470173640405908	FALSE	1.11574046244789	1.11574046244789	FALSE
P03915	HECW1	MT-ND5	NA	0.166999552	NEDD4	2	NA	NA	5.34e-05	NA	NA	27	21	0.054843773	-0.141956986	0.707305222952486	NA	0.642714994767473	NA	0.632684429381898	NA	0.674490759476595	NA	Medium	NA	NA	NA	NA	NA	FALSE	FALSE	FALSE	NA	FALSE	NA	NA	NA
P03915	HECW2	MT-ND5	NA	-0.144565511	NEDD4	4	NA	NA	0.272565308	NA	NA	27	21	0.054843773	-0.141956986	-1.25756540889806	NA	-1.14272610885834	NA	-1.12489209371006	NA	-1.1992223727664	NA	Medium	NA	NA	NA	NA	NA	FALSE	FALSE	FALSE	NA	FALSE	NA	NA	NA
P03915	HERC1	MT-ND5	-0.141956986	-0.119522984	HERC	2	1	0.533238215	0.19016409	1.187696134	-0.022434002	27	21	0.054843773	-0.141956986	-1.09963587284599	0	-0.999218500482942	0	-0.983624144376163	0	-1.04861976266422	0	Low	0.531496580998485	0.957999480651294	NA	FALSE	FALSE	FALSE	FALSE	FALSE	0.472150684138975	FALSE	1.41906859667661	1.41906859667661	FALSE
P03915	HERC2	MT-ND5	NA	-0.13213844	HERC	2	NA	NA	0.202347902	NA	NA	27	21	0.054843773	-0.141956986	-1.17919466150839	NA	-1.07151208008555	NA	-1.05478947042461	NA	-1.12448752957246	NA	Medium	NA	NA	NA	NA	NA	FALSE	FALSE	FALSE	NA	FALSE	NA	NA	NA
P03915	HERC3	MT-ND5	NA	-0.070154012	HERC	4	NA	NA	0.540694704	NA	NA	27	21	0.054843773	-0.141956986	-0.78829273869153	NA	-0.716306831877301	NA	-0.705127751613461	NA	-0.751720969612651	NA	Medium	NA	NA	NA	NA	NA	FALSE	FALSE	FALSE	NA	FALSE	NA	NA	NA
P03915	HERC4	MT-ND5	0.215572726	0.32588246	HERC	3	3	0.001281181	8.89e-08	0.661504538	-0.110309734	27	21	0.054843773	-0.141956986	1.70929291960323	1.79374088208823	1.55320242835626	1.73394598647931	1.52896229292843	1.48237546327229	1.62999260022231	1.7313358263298	Medium	0.836319643123447	0.909657757067045	NA	FALSE	FALSE	FALSE	FALSE	FALSE	0.65949156984687	FALSE	3.28561720590538	3.28561720590538	FALSE
P03915	HERC5	MT-ND5	-0.075584777	0.144251121	HERC	1	1	0.813043416	0.009225698	-0.523980517	-0.219835898	27	21	0.054843773	-0.141956986	0.563843297015757	0.3329920303737	0.512353832449362	0.321891640181547	0.504357755403124	0.275189811538741	0.53768455440275	0.32140708718035	Low	-0.0462045359060898	0.999667559601861	NA	FALSE	FALSE	FALSE	FALSE	FALSE	0.426248796233609	FALSE	0.532788810350377	0.532788810350377	FALSE
P03915	HERC6	MT-ND5	-0.408116981	0.059332305	HERC	1	1	7.33e-05	0.48864717	-6.878495299	-0.467449286	27	21	0.054843773	-0.141956986	0.0283067190589383	-1.33533535307381	0.0257217848836272	-1.29082154462062	0.0253203564943577	-1.10354197889063	0.0269934673416606	-1.28887843279235	Low	-1.36687823053147	0.719968990401519	NA	FALSE	FALSE	FALSE	FALSE	FALSE	0.480438638218019	FALSE	6.6709619486752	6.6709619486752	FALSE
P03915	HUWE1	MT-ND5	0.118825178	0.238097693	Other	2	2	0.074677333	2.06e-16	0.499060602	-0.119272515	27	21	0.054843773	-0.141956986	1.15568235447339	1.30835455959598	1.05014688751722	1.26474016406555	1.03375771485833	1.08124463002015	1.10206604403205	1.26283631331041	Medium	0.611283507213678	0.94611768947688	NA	FALSE	FALSE	FALSE	FALSE	FALSE	0.544972948478751	FALSE	1.6042663730907	1.6042663730907	FALSE
P03915	ITCH	MT-ND5	-0.283200961	-0.25478773	NEDD4	2	2	0.000142852	6.97e-10	1.111517266	-0.028413231	27	21	0.054843773	-0.141956986	-1.95267672531193	-0.708626678574192	-1.77436072937882	-0.685004393608648	-1.74666907528871	-0.585620148053724	-1.86208494540749	-0.683973236245973	Medium	0.318004490249156	0.98731585992894	NA	FALSE	FALSE	FALSE	FALSE	FALSE	0.566981032143064	FALSE	3.08123353463226	3.08123353463226	FALSE
P03915	NEDD4	MT-ND5	-0.045988524	0.133796932	NEDD4	2	2	0.370843745	0.003813536	-0.343718823	-0.179785456	27	21	0.054843773	-0.141956986	0.497914438535513	0.481477616832389	0.452445514854482	0.465427414640975	0.445384400119171	0.397900617884254	0.47481437561043	0.464726792995515	Medium	0.134591151035224	0.997166243886686	NA	FALSE	FALSE	FALSE	FALSE	FALSE	0.42189954378111	FALSE	0.302630796893902	0.302630796893902	FALSE
P03915	NEDD4L	MT-ND5	-0.303944254	-0.044438748	NEDD4	2	2	3.78e-10	0.635469564	6.839622349	-0.259505506	27	21	0.054843773	-0.141956986	-0.626120617923664	-0.812696610203356	-0.568944066315268	-0.785605122545309	-0.560064810806417	-0.671625163968787	-0.597072603740205	-0.784422527931573	Medium	-0.52737227789134	0.956737293349338	NA	FALSE	FALSE	FALSE	FALSE	FALSE	0.475228899261487	FALSE	1.32697856793868	1.32697856793868	FALSE
P03915	SMURF1	MT-ND5	-0.281242781	0.083601451	NEDD4	2	2	4.85e-07	0.32406279	-3.364089709	-0.364844232	27	21	0.054843773	-0.141956986	0.18135896367307	-0.698802411100479	0.164797489974143	-0.675507621066834	0.162225569275199	-0.57750122006748	0.172945061306233	-0.674490759476595	Medium	-0.840871466877178	0.889977558461489	NA	FALSE	FALSE	FALSE	FALSE	FALSE	0.448714999252708	FALSE	2.95822376855889	2.95822376855889	FALSE
P03915	SMURF2	MT-ND5	-0.025566843	0.091567713	NEDD4	3	2	0.870163171	0.550061045	-0.279212423	-0.117134556	27	21	0.054843773	-0.141956986	0.231597825818621	0.583934008178864	0.210448602072845	0.564468391148994	0.207164224890766	0.482572178924121	0.220853159796366	0.56361868019391	Medium	0.374807430865026	0.977785456626713	NA	FALSE	FALSE	FALSE	FALSE	FALSE	0.410332213293146	FALSE	0.203734474622131	0.203734474622131	FALSE
P03915	TRIP12	MT-ND5	NA	-0.058501364	Other	2	NA	NA	0.34931506	NA	NA	27	21	0.054843773	-0.141956986	-0.714805854064507	NA	-0.649530677628957	NA	-0.639393742930162	NA	-0.681643409013358	NA	Medium	NA	NA	NA	NA	NA	FALSE	FALSE	FALSE	NA	FALSE	NA	NA	NA
P03915	UBE3A	MT-ND5	NA	-0.002233167	Other	4	NA	NA	0.988433879	NA	NA	27	21	0.054843773	-0.141956986	-0.359953077158384	NA	-0.327082612421098	NA	-0.321977980419224	NA	-0.343253543887382	NA	Medium	NA	NA	NA	NA	NA	FALSE	FALSE	FALSE	NA	FALSE	NA	NA	NA
P03915	UBE3B	MT-ND5	-0.18320018	-0.195804965	Other	3	2	0.019417153	0.230088559	0.935625815	0.012604785	27	21	0.054843773	-0.141956986	-1.58070465110718	-0.206918755847894	-1.43635667968695	-0.200021056448275	-1.41394010358417	-0.171000889606006	-1.50737000948895	-0.19971995883931	Medium	0.611343390302288	0.948661870021316	NA	FALSE	FALSE	FALSE	FALSE	FALSE	0.531762820347883	FALSE	2.67921872535449	2.67921872535449	FALSE
P03915	UBE3C	MT-ND5	0.069602256	0.097793794	Other	3	2	0.349834814	0.433863477	0.711724672	-0.028191538	27	21	0.054843773	-0.141956986	0.270862317127849	1.06140118883042	0.246127509152051	1.02601905871394	0.242286307229211	0.877158509750052	0.258296028453654	1.02447456189537	Medium	0.81597356978456	0.896558436507025	NA	FALSE	FALSE	FALSE	FALSE	FALSE	0.457173818373148	FALSE	1.27051937481817	1.27051937481817	FALSE
P03915	UBR5	MT-ND5	-0.463086591	0.337731365	Other	4	1	0.000968952	1.86e-11	-1.371168446	-0.800817956	27	21	0.054843773	-0.141956986	1.78401748990618	-1.61112008765678	1.62110324437284	-1.55741291154408	1.5958034112869	-1.33145478824519	1.70125042575457	-1.55506849185065	Low	-2.5807425277797	0.220493799423056	NA	FALSE	FALSE	FALSE	FALSE	FALSE	0.643374553289378	FALSE	26.4865795369889	26.4865795369889	TRUE
P03915	WWP1	MT-ND5	-0.103123654	0.054843773	NEDD4	2	2	0.398542057	0.700147122	-1.880316549	-0.157967427	27	21	0.054843773	-0.141956986	0	0.194828381692946	0	0.188333718577825	0	0.161009215686966	0	0.188050214264037	Medium	0.120094354596058	0.997698228638958	NA	FALSE	FALSE	FALSE	FALSE	FALSE	0.420556147012244	FALSE	0.0108695556541699	0.0108695556541699	FALSE
P03923	HERC5	MT-ND6	-0.308330022	-0.147950005	HERC	2	2	0.108367987	0.465716106	2.084014948	-0.160380017	1	1	-0.147950005	-0.308330022	NA	NA	NA	NA	NA	NA	NA	NA	Medium	NA	NA	NA	NA	NA	FALSE	TRUE	FALSE	NA	NA	NA	NA	NA
P03952	HECW1	KLKB1	NA	0.365245333	NEDD4	1	NA	NA	0.008065545	NA	NA	3	0	0.483276632	NA	NA	NA	NA	NA	NA	NA	NA	NA	Low	NA	NA	NA	NA	NA	FALSE	TRUE	FALSE	NA	NA	NA	NA	NA
P03952	HERC2	KLKB1	NA	1.116365519	HERC	1	NA	NA	0.53618619	NA	NA	3	0	0.483276632	NA	NA	NA	NA	NA	NA	NA	NA	NA	Low	NA	NA	NA	NA	NA	FALSE	TRUE	FALSE	NA	NA	NA	NA	NA
P03952	TRIP12	KLKB1	NA	0.483276632	Other	1	NA	NA	0.005800798	NA	NA	3	0	0.483276632	NA	NA	NA	NA	NA	NA	NA	NA	NA	Low	NA	NA	NA	NA	NA	FALSE	TRUE	FALSE	NA	NA	NA	NA	NA
P03971	HACE1	AMH	NA	0.21735222	Other	1	NA	NA	0.430904986	NA	NA	3	0	-0.164009263	NA	NA	NA	NA	NA	NA	NA	NA	NA	Low	NA	NA	NA	NA	NA	FALSE	TRUE	FALSE	NA	NA	NA	NA	NA
P03971	HECTD1	AMH	NA	-0.164088291	Other	1	NA	NA	0.506386195	NA	NA	3	0	-0.164009263	NA	NA	NA	NA	NA	NA	NA	NA	NA	Low	NA	NA	NA	NA	NA	FALSE	TRUE	FALSE	NA	NA	NA	NA	NA
P03971	HERC6	AMH	NA	-0.164009263	HERC	1	NA	NA	0.428356386	NA	NA	3	0	-0.164009263	NA	NA	NA	NA	NA	NA	NA	NA	NA	Low	NA	NA	NA	NA	NA	FALSE	TRUE	FALSE	NA	NA	NA	NA	NA
P04035	AREL1	HMGCR	-0.204159296	-0.006310005	Other	8	8	0.010672907	0.960845514	32.35485487	-0.197849291	27	27	0.059856996	-0.043830965	-0.466012122485692	-1.74487436061266	-0.400996845936088	-1.77046830473734	-0.463473263213259	-1.73527217177878	-0.46027280152624	-1.95134441941284	High	-1.659554599659	0.598650972441336	NA	FALSE	FALSE	FALSE	FALSE	FALSE	0.547069301197542	FALSE	11.0283866247234	11.0283866247234	FALSE
P04035	G2E3	HMGCR	-0.053836848	0.101687563	Other	4	14	0.353174187	0.115755577	-0.529433949	-0.155524411	27	27	0.059856996	-0.043830965	0.294611377542258	-0.108895343655702	0.253508927066503	-0.110492628482549	0.293006318807631	-0.108296083516109	0.29098299713661	-0.121780871986672	Medium	-0.603443599743076	0.942478899564117	NA	FALSE	FALSE	FALSE	FALSE	FALSE	0.398969025820587	FALSE	1.22343249968458	1.22343249968458	FALSE
P04035	HACE1	HMGCR	0.064605051	0.094382756	Other	5	13	0.392069116	0.266608489	0.684500578	-0.029777705	27	27	0.059856996	-0.043830965	0.243163849877851	1.18012345606831	0.209239056543402	1.19743359281892	0.241839080059225	1.17362913846685	0.240169087911701	1.3197668394924	High	0.794767436053967	0.900876816058787	NA	FALSE	FALSE	FALSE	FALSE	FALSE	0.453194356264292	FALSE	3.2478584262263	3.2478584262263	FALSE
P04035	HECTD1	HMGCR	-0.055276557	0.059856996	Other	5	13	0.407068402	0.528566626	-0.923476965	-0.115133553	27	27	0.059856996	-0.043830965	0	-0.124563886483877	0	-0.126390998637386	0	-0.123878401048994	0	-0.139303465187798	High	-0.368718444865357	0.978149647462351	NA	FALSE	FALSE	FALSE	FALSE	FALSE	0.40696833389582	FALSE	0.446144993801017	0.446144993801017	FALSE
P04035	HECTD2	HMGCR	-0.038194657	0.175394996	Other	8	8	0.674671567	0.089742912	-0.217763664	-0.213589653	27	27	0.059856996	-0.043830965	0.813730527211773	0.0613406829371662	0.700203619410887	0.0622404325392593	0.809297279245488	0.0610031200535239	0.803708769311438	0.0685990934558656	High	-0.877875663328574	0.883832149598058	NA	FALSE	FALSE	FALSE	FALSE	FALSE	0.458100184145469	FALSE	2.75812171891795	2.75812171891795	FALSE
P04035	HECTD3	HMGCR	-0.18722378	-0.218463162	Other	2	5	0.009124779	0.040189722	0.857003892	0.031239382	27	27	0.059856996	-0.043830965	-1.96020018438093	-1.56056290755983	-1.68672455803813	-1.58345335787576	-1.9495209076544	-1.5519749999925	-1.93605871367641	-1.74522348975334	Medium	-0.236044666961615	0.992271520570723	NA	FALSE	FALSE	FALSE	FALSE	FALSE	0.572338485665609	FALSE	3.89136948330434	3.89136948330434	FALSE
P04035	HECTD4	HMGCR	0.056548974	0.27678871	Other	2	5	0.542044411	0.01614059	0.204303759	-0.220239736	27	27	0.059856996	-0.043830965	1.52784328967243	1.09244810813232	1.31468756000456	1.10847221649783	1.51951951671537	1.08643627526785	1.50902664823314	1.22171691407834	Medium	-0.412786789594658	0.976427765292869	NA	FALSE	FALSE	FALSE	FALSE	FALSE	0.574781427235783	FALSE	3.16381069315598	3.16381069315598	FALSE
P04035	HECW1	HMGCR	-0.072684611	-0.03760311	NEDD4	4	13	0.290019518	0.743981766	1.932941477	-0.035081501	27	27	0.059856996	-0.043830965	-0.686408484113411	-0.314018032880253	-0.590644800579625	-0.318624072242799	-0.682668893530932	-0.312289965509316	-0.677954801452529	-0.351175620370012	Medium	0.0122365034471498	0.99997601679864	NA	FALSE	FALSE	FALSE	FALSE	FALSE	0.410414615057307	FALSE	0.188128088638185	0.188128088638185	FALSE
P04035	HECW2	HMGCR	-0.17417345	-0.134447564	NEDD4	6	10	0.002728488	0.367890889	1.295474941	-0.039725886	27	27	0.059856996	-0.043830965	-1.36848095040984	-1.4185344458868	-1.17755851910229	-1.43934161238916	-1.36102539210469	-1.41072813276522	-1.35162698669875	-1.58638887544555	High	-0.58602007124259	0.948261171406624	NA	FALSE	FALSE	FALSE	FALSE	FALSE	0.498250424805609	FALSE	3.45067209068307	3.45067209068307	FALSE
P04035	HERC1	HMGCR	0.01797779	-0.057358006	HERC	2	5	0.907739607	0.589866371	-0.313431224	0.075335796	27	27	0.059856996	-0.043830965	-0.825541599946243	0.672672828240754	-0.710366880590406	0.682539642246858	-0.821044004616269	0.668971053679793	-0.815374379011734	0.752269847679669	Medium	1.1657307140527	0.793129360564627	NA	FALSE	FALSE	FALSE	FALSE	FALSE	0.466673488447751	FALSE	4.53800578061789	4.53800578061789	FALSE
P04035	HERC2	HMGCR	0.121992808	0.078891521	HERC	4	13	0.194314912	0.381651432	1.546336114	0.043101287	27	27	0.059856996	-0.043830965	0.134059565367893	1.804681980303	0.115356361532717	1.83115318694648	0.133329201598004	1.79475066516012	0.132408512023558	2.01822904305997	Medium	1.53064789829471	0.65347008688662	NA	FALSE	FALSE	FALSE	FALSE	FALSE	0.535462297000719	FALSE	10.0078060655696	10.0078060655696	FALSE
P04035	HERC3	HMGCR	-0.079442862	-0.065679549	HERC	6	10	0.304361413	0.677520466	1.209552489	-0.013763313	27	27	0.059856996	-0.043830965	-0.884149967518863	-0.387568969379959	-0.760798552660923	-0.393253859232595	-0.879333070629393	-0.385436145083755	-0.87326093653655	-0.433429800224484	High	0.103027446427725	0.998318387264956	NA	FALSE	FALSE	FALSE	FALSE	FALSE	0.415559305694121	FALSE	0.373729050725999	0.373729050725999	FALSE
P04035	HERC4	HMGCR	-0.043830965	-0.009741832	HERC	4	14	0.395602753	0.910150334	4.49925281	-0.034089133	27	27	0.059856996	-0.043830965	-0.490182372914206	0	-0.42179500486728	0	-0.4875118328089	0	-0.484145375524922	0	Medium	0.175785867500674	0.995021609880588	NA	FALSE	FALSE	FALSE	FALSE	FALSE	0.402480512705722	FALSE	0.118056700734455	0.118056700734455	FALSE
P04035	HERC5	HMGCR	0.195781906	0.285790613	HERC	8	14	9.19e-08	7.44e-12	0.685053662	-0.090008707	27	27	0.059856996	-0.043830965	1.59124341148603	2.60773846065103	1.36924246888464	2.6459889581999	1.58257423123295	2.5933878588577	1.57164594562094	2.91631077133423	High	1.22315800871463	0.797212190605899	NA	FALSE	FALSE	FALSE	FALSE	FALSE	0.690819728477832	FALSE	11.8997774326901	11.8997774326901	FALSE
P04035	HERC6	HMGCR	-0.066786891	0.101517444	HERC	5	13	0.332388946	0.197534991	-0.65788586	-0.168304335	27	27	0.059856996	-0.043830965	0.293413234735919	-0.249832368687987	0.252477942113236	-0.253496928056314	0.291814703548167	-0.248457520369329	0.289799610440229	-0.279394900534168	High	-0.75006768170728	0.911695105892901	NA	FALSE	FALSE	FALSE	FALSE	FALSE	0.418002567352712	FALSE	1.8484034566347	1.8484034566347	FALSE
P04035	HUWE1	HMGCR	0.009301432	0.148880954	Other	4	9	0.936850849	0.327210422	0.062475634	-0.139579522	27	27	0.059856996	-0.043830965	0.626992957103453	0.578246880416869	0.539518579219675	0.586728647747363	0.623577065528784	0.575064739705938	0.619271025319922	0.646670527468895	Medium	-0.164141831722603	0.995791268263277	NA	FALSE	FALSE	FALSE	FALSE	FALSE	0.418222333363745	FALSE	0.783638987605324	0.783638987605324	FALSE
P04035	ITCH	HMGCR	0.048102682	0.14006052	NEDD4	4	9	0.709986149	0.473978931	0.343442121	-0.091957838	27	27	0.059856996	-0.043830965	0.564870915791879	1.00052599891354	0.486063440550364	1.01520178709034	0.56179346846146	0.995020021066856	0.557914067826	1.11891771036848	Medium	0.338055138227454	0.982103493856005	NA	FALSE	FALSE	FALSE	FALSE	FALSE	0.44088443322516	FALSE	1.59163207972003	1.59163207972003	FALSE
P04035	NEDD4	HMGCR	-0.344297116	-0.169400879	NEDD4	4	9	0.000632526	0.23756258	2.032439962	-0.174896237	27	27	0.059856996	-0.043830965	-1.61465605680556	-3.27001272851691	-1.38938871932567	-3.31797751323143	-1.60585932319325	-3.25201757630585	-1.59477024503804	-3.65695160249816	Medium	-2.30201485727272	0.326917912371145	NA	FALSE	FALSE	FALSE	FALSE	FALSE	0.659355201515595	FALSE	26.3331821195036	26.3331821195036	TRUE
P04035	NEDD4L	HMGCR	0.012593964	0.116223823	NEDD4	3	10	0.9116803	0.378471436	0.108359574	-0.103629859	27	27	0.059856996	-0.043830965	0.396989802938988	0.614079940191543	0.341604115356916	0.623087309450973	0.3948269810002	0.610700607170255	0.392100548375086	0.686743694225294	Medium	0.0708465832969471	0.999202557904124	NA	FALSE	FALSE	FALSE	FALSE	FALSE	0.412486805691229	FALSE	0.579208907249972	0.579208907249972	FALSE
P04035	SMURF1	HMGCR	-0.031332638	0.136429397	NEDD4	3	10	0.785783396	0.201126939	-0.229661925	-0.167762035	27	27	0.059856996	-0.043830965	0.539297029856855	0.136020940259479	0.464057473101333	0.138016105311687	0.536358910441539	0.135272405704088	0.532655145241669	0.152116226067661	Medium	-0.557227579613524	0.951557477780463	NA	FALSE	FALSE	FALSE	FALSE	FALSE	0.412636419140631	FALSE	1.22914401090257	1.22914401090257	FALSE
P04035	SMURF2	HMGCR	-0.019913939	-0.029040262	NEDD4	5	11	0.831185354	0.806612067	0.685735514	0.009126323	27	27	0.059856996	-0.043830965	-0.626100612958689	0.260292146679344	-0.538750729693291	0.264110130832579	-0.62268958292323	0.258859737331823	-0.618389671124144	0.291092378514511	High	0.564233517381184	0.949404949558829	NA	FALSE	FALSE	FALSE	FALSE	FALSE	0.421807977349465	FALSE	1.05800772875027	1.05800772875027	FALSE
P04035	TRIP12	HMGCR	-0.083451217	-0.096985063	Other	4	13	0.138745059	0.41551882	0.860454326	0.013533846	27	27	0.059856996	-0.043830965	-1.10463372534621	-0.431192425222792	-0.950521710499194	-0.437517187100927	-1.09861562100746	-0.428819537418266	-1.09102925630669	-0.482215196489075	Medium	0.246762461062057	0.990523861676914	NA	FALSE	FALSE	FALSE	FALSE	FALSE	0.444531244574283	FALSE	0.715652497657429	0.715652497657429	FALSE
P04035	UBE3A	HMGCR	-0.146085962	-0.191104508	Other	6	10	0.007298099	0.080349658	0.764429701	0.045018546	27	27	0.059856996	-0.043830965	-1.76751403832314	-1.11285461151482	-1.52092085230487	-1.12917804395726	-1.75788452615205	-1.10673047996379	-1.74574565532022	-1.2445381081964	High	0.0929720381396881	0.99875904948941	NA	FALSE	FALSE	FALSE	FALSE	FALSE	0.516382699664322	FALSE	2.34687707088216	2.34687707088216	FALSE
P04035	UBE3B	HMGCR	-0.099249156	-0.165750409	Other	5	11	0.245236815	0.047005786	0.598786794	0.066501253	27	27	0.059856996	-0.043830965	-1.5889459105535	-0.603123477830225	-1.36726550179939	-0.611970136902257	-1.58028924720988	-0.599804439133227	-1.56937674029408	-0.674490759476595	High	0.491776225056622	0.964455459857475	NA	FALSE	FALSE	FALSE	FALSE	FALSE	0.491590023190392	FALSE	1.90089181356157	1.90089181356157	FALSE
P04035	UBE3C	HMGCR	-0.045935412	-0.072914059	Other	5	11	0.628437923	0.537198675	0.629993895	0.026978647	27	27	0.059856996	-0.043830965	-0.935102395606755	-0.0229029741073537	-0.804642396994945	-0.0232389165985867	-0.930007907130581	-0.0227769371346063	-0.923585843741723	-0.0256130709013624	High	0.532495201975811	0.955585236510471	NA	FALSE	FALSE	FALSE	FALSE	FALSE	0.420068003131752	FALSE	1.04950017945096	1.04950017945096	FALSE
P04035	UBR5	HMGCR	-0.02911881	0.07562076	Other	8	8	0.680495553	0.267138644	-0.385063705	-0.10473957	27	27	0.059856996	-0.043830965	0.111023697749329	0.16011432220834	0.095534322978925	0.162462890740646	0.11041883463335	0.159233199766772	0.109656349981443	0.179060565139836	High	-0.164401664372177	0.995652915814121	NA	FALSE	FALSE	FALSE	FALSE	FALSE	0.398911114104943	FALSE	0.170987047207254	0.170987047207254	FALSE
P04035	WWP1	HMGCR	0.030640905	0.156819125	NEDD4	3	10	0.835522279	0.361099984	0.195390103	-0.12617822	27	27	0.059856996	-0.043830965	0.682901247647925	0.810487178026442	0.587626873163681	0.822375462946221	0.679180764679586	0.806026999628201	0.674490759476595	0.906391696472775	Medium	0.0353949578940683	0.999805100855369	NA	FALSE	FALSE	FALSE	FALSE	FALSE	0.433396349757773	FALSE	1.06011245301626	1.06011245301626	FALSE
P04040	AREL1	CAT	0.233720712	0.404559851	Other	34	37	2.44e-10	9.31e-29	0.577716032	-0.170839139	27	27	0.024727884	-0.128167993	2.12913739713947	2.26709139444788	2.38440513093046	2.21125982648157	2.36612214052563	1.65525116959347	2.15640391345855	2.98017420933304	High	-0.0597213651910043	0.999547337963291	NA	FALSE	FALSE	FALSE	FALSE	FALSE	0.585661860236608	FALSE	5.62379960757225	5.62379960757225	FALSE
P04040	G2E3	CAT	-0.046263188	0.050682086	Other	32	41	0.330819753	0.206056451	-0.912811442	-0.096945274	27	27	0.024727884	-0.128167993	0.145485548590259	0.513101613877204	0.162928183498588	0.500465481210049	0.161678893108737	0.374626293660021	0.147348690015587	0.674490759476595	High	0.123015359418702	0.997558579050379	NA	FALSE	FALSE	FALSE	FALSE	FALSE	0.424588789731203	FALSE	0.00685114856177039	0.00685114856177039	FALSE
P04040	HACE1	CAT	-0.056310445	-0.003181802	Other	36	54	0.077132999	0.952127866	17.69765843	-0.053128643	27	27	0.024727884	-0.128167993	-0.1564469590971	0.450159472915645	-0.175203785575683	0.439073413805139	-0.173860369102946	0.328670911050177	-0.158450476375516	0.591751022722609	High	0.410391420280003	0.97311658652109	NA	FALSE	FALSE	FALSE	FALSE	FALSE	0.408124139253266	FALSE	0.47673275112489	0.47673275112489	FALSE
P04040	HECTD1	CAT	-0.160435616	-0.062806684	Other	36	54	3.03e-05	0.153186435	2.554435385	-0.097628932	27	27	0.024727884	-0.128167993	-0.490672556455071	-0.202144055373567	-0.549500545521439	-0.197165861907607	-0.545287120096835	-0.147589631764691	-0.496956289616622	-0.265725723219467	High	-0.0151230354263802	0.999963966270578	NA	FALSE	FALSE	FALSE	FALSE	FALSE	0.400756283667707	FALSE	0.385549018438048	0.385549018438048	FALSE
P04040	HECTD2	CAT	-0.630196039	-0.017952789	Other	34	37	3.2e-26	0.759934962	35.10296027	-0.61224325	27	27	0.024727884	-0.128167993	-0.239245310859739	-3.14500963178191	-0.267929043720443	-3.06755760693565	-0.265874634395462	-2.29623776268514	-0.242309174272961	-4.13422970758664	High	-3.97678941136217	0	NA	TRUE	TRUE	FALSE	FALSE	FALSE	0.639849891119428	FALSE	47.4340401729976	47.4340401729976	TRUE
P04040	HECTD3	CAT	-0.201219359	-0.113727265	Other	35	42	3.03e-05	0.07019735	1.769315027	-0.087492094	27	27	0.024727884	-0.128167993	-0.776106439620492	-0.457638276417779	-0.869155827738272	-0.446368037116277	-0.862491369818471	-0.334131342982645	-0.786045544034176	-0.601582182316931	High	0.00659092611529738	0.99999333326586	NA	FALSE	FALSE	FALSE	FALSE	FALSE	0.430128008939504	FALSE	0.885751033832718	0.885751033832718	FALSE
P04040	HECTD4	CAT	-0.153595666	0.042534112	Other	35	42	0.00030399	0.48457413	-3.61111726	-0.196129778	27	27	0.024727884	-0.128167993	0.0998123097332459	-0.159294440093494	0.11177906309744	-0.155371502367862	0.110921970688284	-0.116304225281887	0.101090542869277	-0.209398343277815	High	-0.676277459930944	0.927320310262793	NA	FALSE	FALSE	FALSE	FALSE	FALSE	0.400899766955343	FALSE	1.63755857841888	1.63755857841888	FALSE
P04040	HECW1	CAT	0.102675521	0.178596322	NEDD4	33	53	0.005535575	6.95e-10	0.574902774	-0.075920801	27	27	0.024727884	-0.128167993	0.862505197160608	1.4461444549741	0.96591315352732	1.41053031404237	0.958506785922772	1.05586052082384	0.873550755829232	1.90100955710848	High	0.44553719748486	0.968992632901447	NA	FALSE	FALSE	FALSE	FALSE	FALSE	0.456483414982179	FALSE	0.811884957054663	0.811884957054663	FALSE
P04040	HECW2	CAT	-0.190316368	-0.104392082	NEDD4	43	53	0.009965266	0.007243672	1.823091985	-0.085924286	27	27	0.024727884	-0.128167993	-0.723778334138941	-0.389335296169079	-0.810553971714461	-0.379747151596266	-0.804338857388788	-0.284261898715748	-0.733047305594567	-0.511795427069099	High	0.0305042063160446	0.999856400533551	NA	FALSE	FALSE	FALSE	FALSE	FALSE	0.424525871783379	FALSE	0.792782643742226	0.792782643742226	FALSE
P04040	HERC1	CAT	0.067049353	0.143533619	HERC	35	42	0.263155018	0.011022803	0.467133439	-0.076484266	27	27	0.024727884	-0.128167993	0.66596220265774	1.22296042691787	0.745806116202864	1.19284263000734	0.74008747137631	0.892909161924333	0.674490759476595	1.60762602348599	High	0.397041791603344	0.975026832582391	NA	FALSE	FALSE	FALSE	FALSE	FALSE	0.451190136910434	FALSE	0.498694526234788	0.498694526234788	FALSE
P04040	HERC2	CAT	0.061547431	0.151679235	HERC	33	53	0.188970311	2.36e-05	0.405773612	-0.090131804	27	27	0.024727884	-0.128167993	0.711622223812141	1.18849303446603	0.796940434197192	1.15922406463367	0.7908297048909	0.867743792849021	0.720735519649534	1.56231738074688	High	0.297608514775746	0.985976272231744	NA	FALSE	FALSE	FALSE	FALSE	FALSE	0.447498347616807	FALSE	0.472082068889658	0.472082068889658	FALSE
P04040	HERC3	CAT	-0.128167993	-0.025369754	HERC	43	53	0.069724814	0.544547143	5.051999834	-0.102798239	27	27	0.024727884	-0.128167993	-0.280820899348252	0	-0.314489235959165	0	-0.312077815345747	0	-0.284417195033586	0	High	-0.0125147033976869	0.999974999294791	NA	FALSE	FALSE	FALSE	FALSE	FALSE	0.393622450021185	FALSE	0.156810463011476	0.156810463011476	FALSE
P04040	HERC4	CAT	0.116047805	0.176144889	HERC	32	41	0.000320121	4.08e-07	0.658820166	-0.060097084	27	27	0.024727884	-0.128167993	0.848763758497332	1.52991659143941	0.950524218600386	1.49223939749525	0.943235849294852	1.11702432180828	0.859633339250175	2.01113108161606	High	0.569687286103999	0.949434950465471	NA	FALSE	FALSE	FALSE	FALSE	FALSE	0.467179531028574	FALSE	0.980427245470007	0.980427245470007	FALSE
P04040	HERC5	CAT	-0.159793827	0.067133538	HERC	45	49	2.47e-08	0.042310226	-2.380238429	-0.226927365	27	27	0.024727884	-0.128167993	0.237703699598189	-0.19812349795122	0.266202604737746	-0.193244318590089	0.264161433292077	-0.14465413812202	0.240747820570798	-0.26044055405224	High	-0.891741046762998	0.87511102503965	NA	FALSE	FALSE	FALSE	FALSE	FALSE	0.413151535189772	FALSE	2.88757735443441	2.88757735443441	FALSE
P04040	HERC6	CAT	0.064049791	0.401926703	HERC	36	54	0.02307958	3.72e-46	0.159356894	-0.337876912	27	27	0.024727884	-0.128167993	2.11437736015975	1.2041693425227	2.36787547532699	1.17451431288664	2.34971922996681	0.879189395487389	2.14145485401849	1.58292445864523	High	-1.49415944234374	0.71325148081805	NA	FALSE	FALSE	FALSE	FALSE	FALSE	0.56594292776273	FALSE	14.6860812970847	14.6860812970847	FALSE
P04040	HUWE1	CAT	-0.161185376	0.19268185	Other	35	50	0.000141019	3.21e-08	-0.836536373	-0.353867226	27	27	0.024727884	-0.128167993	0.941461227797321	-0.206841008940828	1.05433542482884	-0.201747143789568	1.0462510585416	-0.15101897647694	0.953517926423722	-0.271900039754684	High	-1.75878316205602	0.562634540033562	NA	FALSE	FALSE	FALSE	FALSE	FALSE	0.48874081255536	FALSE	12.3168466923965	12.3168466923965	FALSE
P04040	ITCH	CAT	-0.076610856	-0.049257064	NEDD4	35	50	0.13594613	0.314944325	1.555327293	-0.027353792	27	27	0.024727884	-0.128167993	-0.414720543024277	0.322985326704436	-0.464442450739864	0.315031180142819	-0.460881228378645	0.235818388750598	-0.420031606776865	0.424575975628888	High	0.565599432381488	0.949808692923418	NA	FALSE	FALSE	FALSE	FALSE	FALSE	0.412264267420679	FALSE	1.25383508704985	1.25383508704985	FALSE
P04040	NEDD4	CAT	0.281077348	0.341696395	NEDD4	35	50	1.33e-12	2.02e-23	0.822593835	-0.060619047	27	27	0.024727884	-0.128167993	1.77675806440408	2.56376222297125	1.98977813779372	2.50062455452443	1.97452104321314	1.87185678906703	1.79951188143027	3.37015881868406	High	0.805334349810126	0.910696657332557	NA	FALSE	FALSE	FALSE	FALSE	FALSE	0.619290109645377	FALSE	3.60373192817599	3.60373192817599	FALSE
P04040	NEDD4L	CAT	0.222254866	0.233323802	NEDD4	39	42	1.56e-19	8.43e-21	0.952559765	-0.011068936	27	27	0.024727884	-0.128167993	1.16927854549019	2.19526234745769	1.30946634402246	2.14119971052292	1.29942570105761	1.60280726974343	1.18425275644764	2.88575231092815	High	1.04179065871894	0.83881452489195	NA	FALSE	FALSE	FALSE	FALSE	FALSE	0.561475039875261	FALSE	2.84384778285039	2.84384778285039	FALSE
P04040	SMURF1	CAT	-0.198188176	-0.09298037	NEDD4	39	42	3.05e-14	0.000148898	2.131505564	-0.105207806	27	27	0.024727884	-0.128167993	-0.65981030381098	-0.438649098807783	-0.738916650452608	-0.427846505214324	-0.733250832234492	-0.320266944517924	-0.66826007715136	-0.576620216730388	High	-0.112744232564359	0.998026449716089	NA	FALSE	FALSE	FALSE	FALSE	FALSE	0.416896105774491	FALSE	0.646718522270524	0.646718522270524	FALSE
P04040	SMURF2	CAT	-0.204565805	-0.196953345	NEDD4	34	42	6.51e-08	3.73e-05	1.038651083	-0.00761246	27	27	0.024727884	-0.128167993	-1.24262788789375	-0.478602453590937	-1.3916097268837	-0.466815930347125	-1.38093923009864	-0.349437730219797	-1.25854143749807	-0.629140356762099	High	0.576554519770928	0.952432271430658	NA	FALSE	FALSE	FALSE	FALSE	FALSE	0.532563705350065	FALSE	3.56014349937629	3.56014349937629	FALSE
P04040	TRIP12	CAT	-0.160362483	-0.002705515	Other	33	53	1.68e-05	0.956192329	59.27244277	-0.157656968	27	27	0.024727884	-0.128167993	-0.153777145728097	-0.201685905692023	-0.172213881446325	-0.196718995059717	-0.170893390770802	-0.147255127034056	-0.15574647239491	-0.265123468776486	High	-0.424276871337415	0.971274764346736	NA	FALSE	FALSE	FALSE	FALSE	FALSE	0.384160313743071	FALSE	0.653742749586486	0.653742749586486	FALSE
P04040	UBE3A	CAT	-0.297847354	-0.027800672	Other	43	53	5.54e-06	0.500293234	10.71367462	-0.270046682	27	27	0.024727884	-0.128167993	-0.294447341756612	-1.06297492522878	-0.329749387435755	-1.03679708478982	-0.327220956000894	-0.77610037801849	-0.298218142673406	-1.39731925457113	High	-1.34627561026247	0.7279017516367	NA	FALSE	FALSE	FALSE	FALSE	FALSE	0.461222576718435	FALSE	5.36137387404422	5.36137387404422	FALSE
P04040	UBE3B	CAT	-0.327682166	-0.166268204	Other	34	42	2.94e-22	0.000351442	1.970804749	-0.161413962	27	27	0.024727884	-0.128167993	-1.07062319393497	-1.24987836986701	-1.19898294978117	-1.21909766586551	-1.18978946437802	-0.912562518934442	-1.08433398818818	-1.64301063988999	High	-0.67038835371407	0.934111314508722	NA	FALSE	FALSE	FALSE	FALSE	FALSE	0.566279556628018	FALSE	2.2309228317637	2.2309228317637	FALSE
P04040	UBE3C	CAT	-0.045461763	-0.042159177	Other	34	42	0.387733946	0.48273587	1.078336112	-0.003302586	27	27	0.024727884	-0.128167993	-0.374933537281366	0.518122228490737	-0.419885279011438	0.505362453350802	-0.416665709305052	0.378291950118107	-0.379735074010083	0.681090540245422	High	0.765326406837112	0.908645486642891	NA	FALSE	FALSE	FALSE	FALSE	FALSE	0.42384767536908	FALSE	1.95061944947782	1.95061944947782	FALSE
P04040	UBR5	CAT	-0.422189851	0.410718972	Other	34	37	2.44e-23	6.06e-24	-1.027928778	-0.832908823	27	27	0.024727884	-0.128167993	2.16366217649963	-1.84193210465459	2.42306917448217	-1.79657091730141	2.4044897183769	-1.3448334187179	2.19137082983677	-2.42128683787404	High	-5.20815087722852	0	NA	TRUE	TRUE	FALSE	FALSE	FALSE	0.666706502783231	FALSE	101.193484722422	101.193484722422	TRUE
P04040	WWP1	CAT	-0.07191277	0.024727884	NEDD4	39	42	0.069540521	0.517220143	-2.908165131	-0.096640654	27	27	0.024727884	-0.128167993	0	0.352417000569405	0	0.343738041367336	0	0.257307073638817	0	0.463264982876099	High	0.0952146904442872	0.99853928488266	NA	FALSE	FALSE	FALSE	FALSE	FALSE	0.410202134160107	FALSE	0.0119486377472245	0.0119486377472245	FALSE
P04049	AREL1	RAF1	-0.263343585	-0.0041301	Other	7	5	0.000190424	0.965879426	63.76203603	-0.259213485	27	27	0.040259053	-0.028157532	-0.52244804072272	-1.82636497297888	-0.398066993260294	-1.733397054426	-0.475926038084233	-1.76854856649451	-0.60586966710018	-2.0918320677277	High	-1.95014980352722	0.470127845192953	NA	FALSE	FALSE	FALSE	FALSE	FALSE	0.487977033060601	FALSE	5.04683293026386	5.04683293026386	FALSE
P04049	G2E3	RAF1	-0.10321232	-0.13063084	Other	11	17	0.058746306	0.135211319	0.790106838	0.02741852	27	27	0.040259053	-0.028157532	-2.01132672608475	-0.582846789208014	-1.53248307948303	-0.55317799155279	-1.83222576299504	-0.564395873108809	-2.33248430270105	-0.667565148409989	High	0.373072311811379	0.978272303516883	NA	FALSE	FALSE	FALSE	FALSE	FALSE	0.507908806886449	FALSE	4.09159457009113	4.09159457009113	FALSE
P04049	HACE1	RAF1	-0.335853224	-0.385431278	Other	12	20	1.46e-11	3.33e-06	0.871369926	0.049578054	27	27	0.040259053	-0.028157532	-5.01025733438879	-2.38944710809573	-3.8174477021706	-2.26781647707813	-4.56411305445715	-2.31380546619037	-5.81026763747295	-2.73675971605028	High	-0.0576857613968834	0.999621335356874	NA	FALSE	FALSE	FALSE	FALSE	FALSE	0.633432902079205	FALSE	27.8028887773686	27.8028887773686	TRUE
P04049	HECTD1	RAF1	-0.021461926	-0.043187819	Other	12	20	0.783882669	0.654438509	0.496943965	0.021725893	27	27	0.040259053	-0.028157532	-0.982146579387076	0.0519955163806727	-0.748323479702725	0.0493487754479942	-0.894690177608978	0.0503495179329875	-1.13897033717204	0.0595532054941626	High	0.528301863798556	0.955431289577146	NA	FALSE	FALSE	FALSE	FALSE	FALSE	0.422721041541968	FALSE	1.06139061444374	1.06139061444374	FALSE
P04049	HECTD2	RAF1	-0.354683574	-0.006562221	Other	7	5	1.71e-05	0.94549937	54.04931867	-0.348121353	27	27	0.040259053	-0.028157532	-0.551073431507955	-2.53567640711344	-0.419877436314146	-2.40660222907087	-0.502002447149111	-2.45540565070084	-0.639065802665491	-2.90424383967957	High	-2.7480356736144	0.134414940063425	NA	FALSE	FALSE	FALSE	FALSE	FALSE	0.552670127148072	FALSE	9.73485015666653	9.73485015666653	FALSE
P04049	HECTD3	RAF1	0.045984703	-0.022156654	Other	12	15	0.742365467	0.874797586	-2.075435352	0.068141357	27	27	0.040259053	-0.028157532	-0.734615590265337	0.575760251490632	-0.559723066076649	0.54645218165875	-0.669200877672442	0.557533670697511	-0.851914962691727	0.659448563244536	High	1.00512717877503	0.842471566519858	NA	FALSE	FALSE	FALSE	FALSE	FALSE	0.445976771553806	FALSE	1.35327248027557	1.35327248027557	FALSE
P04049	HECTD4	RAF1	0.037906605	0.113688828	Other	12	15	0.705649776	0.14555118	0.333424187	-0.075782223	27	27	0.040259053	-0.028157532	0.864248121144824	0.513028830782233	0.658493523181889	0.486913994338754	0.78729012678315	0.496788110084262	1.00224650230409	0.58759896065502	High	0.009635913710361	0.999985512503202	NA	FALSE	FALSE	FALSE	FALSE	FALSE	0.417736963176917	FALSE	0.893080359499504	0.893080359499504	FALSE
P04049	HECW1	RAF1	0.035132314	0.086256204	NEDD4	18	16	0.662119181	0.324398041	0.407301879	-0.05112389	27	27	0.040259053	-0.028157532	0.54137373197405	0.491484747522965	0.412486978454167	0.466466575003388	0.4931664688126	0.475926038084233	0.627817308519644	0.562923386551106	High	0.172279665007759	0.99531019389625	NA	FALSE	FALSE	FALSE	FALSE	FALSE	0.389501531798076	FALSE	0.484891103305402	0.484891103305402	FALSE
P04049	HECW2	RAF1	0.05707251	0.063444562	NEDD4	11	11	0.588875564	0.573815655	0.899565041	-0.006372052	27	27	0.040259053	-0.028157532	0.272887021525483	0.661863921643003	0.207919845977676	0.628172894892727	0.248587474497121	0.640911596068867	0.316460118519905	0.758067635028422	High	0.531115250147949	0.955396745041422	NA	FALSE	FALSE	FALSE	FALSE	FALSE	0.402062802581183	FALSE	0.598228519416037	0.598228519416037	FALSE
P04049	HERC1	RAF1	0.144160201	0.082585266	HERC	12	15	0.107405193	0.344822307	1.745592259	0.061574935	27	27	0.040259053	-0.028157532	0.498167808091821	1.33815363521717	0.379567241235821	1.27003726197814	0.453807867435528	1.29579231332537	0.577712500617466	1.53265788991127	High	1.20628142994405	0.779879542785671	NA	FALSE	FALSE	FALSE	FALSE	FALSE	0.533428369055883	FALSE	2.53187260897279	2.53187260897279	FALSE
P04049	HERC2	RAF1	0.082599094	0.052460902	HERC	18	16	0.253213773	0.639272985	1.574488635	0.030138192	27	27	0.040259053	-0.028157532	0.14361238438689	0.860093613849298	0.109422077588327	0.816312050895987	0.130824250056586	0.832866020937342	0.166543619150306	0.985110549817017	High	0.840479310754749	0.889500403983327	NA	FALSE	FALSE	FALSE	FALSE	FALSE	0.441684568825435	FALSE	1.03958451225018	1.03958451225018	FALSE
P04049	HERC3	RAF1	0.01654906	0.074532981	HERC	11	11	0.89439056	0.373068082	0.222036738	-0.057983921	27	27	0.040259053	-0.028157532	0.403394643089305	0.347174301573308	0.307357057842032	0.32950200021523	0.367473890808961	0.336183962381711	0.467806478478549	0.397637026479707	High	0.0791721510949436	0.999004202092808	NA	FALSE	FALSE	FALSE	FALSE	FALSE	0.388373288078361	FALSE	0.25041082040445	0.25041082040445	FALSE
P04049	HERC4	RAF1	-0.07484306	-0.08851887	HERC	11	17	0.158947561	0.349521359	0.845504015	0.01367581	27	27	0.040259053	-0.028157532	-1.51568049878517	-0.362541961976908	-1.15483709740791	-0.344087396711074	-1.38071493921288	-0.351065135739318	-1.7576960150121	-0.415238417939688	High	0.345371134403867	0.981043342670658	NA	FALSE	FALSE	FALSE	FALSE	FALSE	0.475847130113646	FALSE	2.30254318504841	2.30254318504841	FALSE
P04049	HERC5	RAF1	-0.028157532	-0.032216931	HERC	18	19	0.61503573	0.507866103	0.873997961	0.004059399	27	27	0.040259053	-0.028157532	-0.853022265152281	0	-0.649940246313355	0	-0.777063890391787	0	-0.989228163439792	0	High	0.391723215402052	0.975365731892277	NA	FALSE	FALSE	FALSE	FALSE	FALSE	0.410655026776115	FALSE	0.769704166921924	0.769704166921924	FALSE
P04049	HERC6	RAF1	-0.252369901	-0.270265406	HERC	12	20	7.29e-07	0.010244546	0.93378544	0.017895505	27	27	0.040259053	-0.028157532	-3.65478690708589	-1.74114753841384	-2.78467889954804	-1.6525174645049	-3.32934209175201	-1.68602882155299	-4.23836315598978	-1.99422804827375	High	-0.0653313464348435	0.999408015224735	NA	FALSE	FALSE	FALSE	FALSE	FALSE	0.613798898957908	FALSE	14.8005475554641	14.8005475554641	FALSE
P04049	HUWE1	RAF1	-0.103990971	0.089675743	Other	11	17	0.026935651	0.535044663	-1.159633224	-0.193666714	27	27	0.040259053	-0.028157532	0.581620759231473	-0.588893495185834	0.443152254001694	-0.558916900525533	0.52982965200838	-0.570251161261672	0.674490759476595	-0.674490759476595	High	-1.14370449945909	0.801596597828815	NA	FALSE	FALSE	FALSE	FALSE	FALSE	0.425073094966098	FALSE	1.23868076555208	1.23868076555208	FALSE
P04049	ITCH	RAF1	-0.086744639	0.2343305	NEDD4	11	17	0.047038203	0.0755908	-0.370180745	-0.321075139	27	27	0.040259053	-0.028157532	2.28416719835526	-0.454965074365894	1.74036745835102	-0.431805872013767	2.08077083327056	-0.440562451634454	2.64889043923727	-0.52109548000278	High	-2.00185756570597	0.474260430329349	NA	FALSE	FALSE	FALSE	FALSE	FALSE	0.606888851014043	FALSE	6.88585418080513	6.88585418080513	FALSE
P04049	NEDD4	RAF1	-0.14619425	-0.008963839	NEDD4	11	17	0.000611001	0.949286919	16.30933465	-0.137230411	27	27	0.040259053	-0.028157532	-0.579339810428598	-0.916628025049539	-0.441414338724061	-0.869968676651555	-0.527751812984764	-0.887610747957988	-0.671845601328507	-1.04986239078442	High	-0.855221281238503	0.884801784232853	NA	FALSE	FALSE	FALSE	FALSE	FALSE	0.436233570860522	FALSE	1.37769069132724	1.37769069132724	FALSE
P04049	NEDD4L	RAF1	0.065017163	0.096214707	NEDD4	17	15	0.2602879	0.018608543	0.675750777	-0.031197544	27	27	0.040259053	-0.028157532	0.658582555059305	0.723559059499123	0.501791483691823	0.686727549528802	0.599938293858235	0.70065367896545	0.76374139108608	0.828730328246753	High	0.383485722852742	0.976943149209118	NA	FALSE	FALSE	FALSE	FALSE	FALSE	0.413638644764459	FALSE	0.916746257800714	0.916746257800714	FALSE
P04049	SMURF1	RAF1	0.091870213	0.112635912	NEDD4	17	15	0.105952284	0.018797099	0.815638737	-0.020765699	27	27	0.040259053	-0.028157532	0.851855591347159	0.932089579536596	0.649051326655281	0.884643187716557	0.776001104433129	0.902582843036695	0.987875201585546	1.06757132408716	High	0.523291010783304	0.957562541543592	NA	FALSE	FALSE	FALSE	FALSE	FALSE	0.470567559256049	FALSE	1.54056533882789	1.54056533882789	FALSE
P04049	SMURF2	RAF1	-0.112839885	0.047285451	NEDD4	11	15	0.146175003	0.602407579	-2.386355266	-0.160125336	27	27	0.040259053	-0.028157532	0.0826987590512942	-0.657610778257473	0.0630103738476412	-0.624136250341609	0.0753347504094745	-0.636793092511877	0.0959036415309246	-0.75319628573399	High	-0.932156081747106	0.864666178144943	NA	FALSE	FALSE	FALSE	FALSE	FALSE	0.41470522891248	FALSE	0.794540110504753	0.794540110504753	FALSE
P04049	TRIP12	RAF1	0.020952898	0.107756754	Other	18	16	0.782815372	0.177702889	0.194446262	-0.086803856	27	27	0.040259053	-0.028157532	0.794429252586503	0.381372823838033	0.60529667887676	0.361959706443963	0.723688361810467	0.369299877558764	0.921279341259282	0.436806396567643	High	-0.108526571465182	0.998156952908885	NA	FALSE	FALSE	FALSE	FALSE	FALSE	0.409995834541636	FALSE	0.69108346675159	0.69108346675159	FALSE
P04049	UBE3A	RAF1	-0.034077455	-0.006000826	Other	11	11	0.70188049	0.954351642	5.678794053	-0.028076629	27	27	0.040259053	-0.028157532	-0.544465967792178	-0.0459718587561486	-0.414843034786337	-0.043631741592384	-0.495983352841313	-0.0445165485021677	-0.631403295526378	-0.0526539929214204	High	0.158655282981925	0.995938750957186	NA	FALSE	FALSE	FALSE	FALSE	FALSE	0.395494592590156	FALSE	0.297526266011985	0.297526266011985	FALSE
P04049	UBE3B	RAF1	0.011020826	-0.006613503	Other	11	15	0.926345655	0.961685936	-1.666412792	0.017634329	27	27	0.040259053	-0.028157532	-0.551677006449435	0.304244149843473	-0.420337316040808	0.288757132866409	-0.502552276047289	0.294612830967952	-0.639765753130152	0.348466860938035	High	0.578979720799283	0.946475145909046	NA	FALSE	FALSE	FALSE	FALSE	FALSE	0.405412456951289	FALSE	0.559934586852985	0.559934586852985	FALSE
P04049	UBE3C	RAF1	-0.398567137	-0.38411958	Other	11	15	1.64e-08	1.66e-12	1.037612134	-0.014447557	27	27	0.040259053	-0.028157532	-4.99481901210046	-2.87645938012721	-3.80568483571254	-2.73003824014215	-4.55004945580495	-2.78540061190852	-5.79236420888994	-3.29456054068543	High	-0.746331697307278	0.935548061150269	NA	FALSE	FALSE	FALSE	FALSE	FALSE	0.667568474556674	FALSE	30.00824425199	30.00824425199	TRUE
P04049	UBR5	RAF1	-0.193921188	0.057560804	Other	7	5	0.000410693	0.28598515	-3.368979836	-0.251481992	27	27	0.040259053	-0.028157532	0.203636818909844	-1.28725717894216	0.155156283308859	-1.22173160090103	0.185503737936831	-1.24650706305144	0.23615242486425	-1.47436349588546	High	-1.73952597793284	0.566053685897827	NA	FALSE	FALSE	FALSE	FALSE	FALSE	0.47322577282176	FALSE	2.98738918770368	2.98738918770368	FALSE
P04049	WWP1	RAF1	-0.010243431	0.040259053	NEDD4	17	15	0.931031716	0.563096544	-0.254437952	-0.050502484	27	27	0.040259053	-0.028157532	0	0.139114059577359	0	0.132032701386803	0	0.134710188973612	0	0.159334664867703	High	0.0643334814558053	0.999335655349918	NA	FALSE	FALSE	FALSE	FALSE	FALSE	0.404031122403155	FALSE	0.0199690360971731	0.0199690360971731	FALSE
P04062	AREL1	GBA1	0.185533853	0.36119937	Other	28	29	7.66e-09	1.42e-26	0.513660511	-0.175665517	27	27	0.21035356	0.090132665	1.09858688568907	0.661012489570765	0.971577828497358	0.696536586974651	0.980854723999786	0.667197323537228	0.826916603036554	0.687827562625017	High	-0.185269138789029	0.994829538031524	NA	FALSE	FALSE	FALSE	FALSE	FALSE	0.44846945634231	FALSE	1.341747317559	1.341747317559	FALSE
P04062	G2E3	GBA1	0.130278526	0.179597783	Other	28	29	0.002821421	3.08e-05	0.725390502	-0.049319257	27	27	0.21035356	0.090132665	-0.223989604161876	0.278161269077403	-0.198093875006598	0.293110196930658	-0.199985330455874	0.280763914704056	-0.168599065765166	0.289445344444901	High	0.202012210697822	0.993406341188781	NA	FALSE	FALSE	FALSE	FALSE	FALSE	0.405177894762574	FALSE	0.0600522061927359	0.0600522061927359	FALSE
P04062	HACE1	GBA1	-0.089998067	-0.047220824	Other	29	30	0.148469287	0.532740649	1.905897851	-0.042777243	27	27	0.21035356	0.090132665	-1.875874711746	-1.24808365706645	-1.65900239909391	-1.31515810134907	-1.67484301571078	-1.25976148512115	-1.41198840489181	-1.29871425023995	High	-0.206060237752836	0.994075216700456	NA	FALSE	FALSE	FALSE	FALSE	FALSE	0.587204634175893	FALSE	2.9836051416467	2.9836051416467	FALSE
P04062	HECTD1	GBA1	0.138700749	0.045860894	Other	29	30	0.002076192	0.442508245	3.024379529	0.092839855	27	27	0.21035356	0.090132665	-1.19797484371381	0.336516879837199	-1.05947541556521	0.354601951762468	-1.06959158169139	0.339665535969335	-0.901726846726113	0.350168247790448	High	0.781566144406264	0.907597001155837	NA	FALSE	FALSE	FALSE	FALSE	FALSE	0.47331872198335	FALSE	2.22737393512271	2.22737393512271	FALSE
P04062	HECTD2	GBA1	-0.002531939	0.327345734	Other	28	29	0.964970136	5.49e-10	-0.007734755	-0.329877673	27	27	0.21035356	0.090132665	0.85203604982236	-0.642051339917581	0.753531055095962	-0.676556428244034	0.760725979322229	-0.648058761861929	0.641335487581268	-0.668097222342057	High	-1.14486295990293	0.804241817530539	NA	FALSE	FALSE	FALSE	FALSE	FALSE	0.497683118063969	FALSE	4.46569695965566	4.46569695965566	FALSE
P04062	HECTD3	GBA1	0.13352315	0.27636184	Other	33	33	0.027033026	8.23e-10	0.483146117	-0.14283869	27	27	0.21035356	0.090132665	0.480728173721845	0.300642508912289	0.425150564972574	0.31679962233882	0.429210020888884	0.30345550266085	0.361848583463377	0.312838573233148	High	-0.152747543836447	0.996290607249655	NA	FALSE	FALSE	FALSE	FALSE	FALSE	0.42318527430275	FALSE	0.394849812121575	0.394849812121575	FALSE
P04062	HECTD4	GBA1	0.184097972	0.370393559	Other	33	33	8.06e-06	2.61e-21	0.497033405	-0.186295587	27	27	0.21035356	0.090132665	1.1655467532515	0.651063606391895	1.03079637877339	0.686053031454968	1.04063870947473	0.657155352570179	0.877317920352268	0.677475086422629	High	-0.231349451636521	0.992006513068009	NA	FALSE	FALSE	FALSE	FALSE	FALSE	0.46549595779131	FALSE	1.53413329480786	1.53413329480786	FALSE
P04062	HECW1	GBA1	-0.03736298	0.119069809	NEDD4	32	30	0.568415699	0.000920266	-0.313790543	-0.156432789	27	27	0.21035356	0.090132665	-0.66480555028414	-0.88338746589697	-0.587946516868274	-0.930862427231323	-0.593560393840374	-0.891652975082999	-0.500405342974754	-0.919223550399125	High	-0.531253418856468	0.955303436195319	NA	FALSE	FALSE	FALSE	FALSE	FALSE	0.450376524599163	FALSE	1.30208625459272	1.30208625459272	FALSE
P04062	HECW2	GBA1	0.251446689	0.224432693	NEDD4	24	26	9e-12	9.02e-11	1.12036569	0.027013996	27	27	0.21035356	0.090132665	0.102536165079244	1.11770709403449	0.0906818258144888	1.17777484812985	0.0915476811246615	1.12816503985066	0.077179928524762	1.1630487446881	High	0.725365368285307	0.916550579808687	NA	FALSE	FALSE	FALSE	FALSE	FALSE	0.47103247749366	FALSE	1.23575801869909	1.23575801869909	FALSE
P04062	HERC1	GBA1	0.161118932	0.192692165	HERC	33	33	0.000473747	7.9e-07	0.836146773	-0.031573233	27	27	0.21035356	0.090132665	-0.128625229497422	0.491847219711824	-0.113754699599108	0.51828004634755	-0.114840861129495	0.496449240761017	-0.0968174108269018	0.511799821721913	High	0.32873384922519	0.982572508314126	NA	FALSE	FALSE	FALSE	FALSE	FALSE	0.412113275673795	FALSE	0.185177062347576	0.185177062347576	FALSE
P04062	HERC2	GBA1	-0.233249363	0.071817557	HERC	32	30	4.02e-07	0.113974373	-3.247804196	-0.30506692	27	27	0.21035356	0.090132665	-1.00893645035008	-2.2406383389138	-0.892291996466083	-2.36105460313619	-0.900811848778554	-2.26160311087154	-0.759435883562306	-2.3315335666048	High	-1.4798186829362	0.67990935419051	NA	FALSE	FALSE	FALSE	FALSE	FALSE	0.581836224410402	FALSE	7.40706527967297	7.40706527967297	FALSE
P04062	HERC3	GBA1	0.240743749	0.336199032	HERC	24	26	7.47e-14	2.59e-26	0.716075081	-0.095455283	27	27	0.21035356	0.090132665	0.916513260544337	1.04354892930465	0.810553971714461	1.09963127932864	0.818293366618422	1.05331300633112	0.689868085920131	1.08588223043964	High	0.240497436506336	0.991117548579167	NA	FALSE	FALSE	FALSE	FALSE	FALSE	0.467499115889601	FALSE	0.989120160757176	0.989120160757176	FALSE
P04062	HERC4	GBA1	0.234738523	0.3563056	HERC	28	29	4.18e-08	4.81e-17	0.658812331	-0.121567077	27	27	0.21035356	0.090132665	1.06294630976868	1.00194012471937	0.940057705865078	1.05578633662152	0.949033638464375	1.01131488452119	0.800089608873161	1.04258549536552	High	0.126859179264638	0.997564757051819	NA	FALSE	FALSE	FALSE	FALSE	FALSE	0.458121693208272	FALSE	1.17652196875077	1.17652196875077	FALSE
P04062	HERC5	GBA1	0.145906746	0.237533795	HERC	36	37	5.03e-12	7.1e-35	0.614256788	-0.091627049	27	27	0.21035356	0.090132665	0.197949480472458	0.386445545471944	0.175064283849501	0.40721388104085	0.176735846353136	0.390061364497354	0.148998421606376	0.402122352940513	High	0.0691807275961592	0.999229317469663	NA	FALSE	FALSE	FALSE	FALSE	FALSE	0.398067031076358	FALSE	0.0749319633588413	0.0749319633588413	FALSE
P04062	HERC6	GBA1	0.444231124	0.428574292	HERC	29	30	1.22e-39	4.69e-33	1.036532364	0.015656832	27	27	0.21035356	0.090132665	1.58926810337437	2.45346529580702	1.40553075308929	2.58531929481678	1.41895115188742	2.47642140592061	1.19625693559264	2.5529942036282	High	1.10789853016223	0.829972069928256	NA	FALSE	FALSE	FALSE	FALSE	FALSE	0.677817735408455	FALSE	5.35384283202929	5.35384283202929	FALSE
P04062	HUWE1	GBA1	0.053578019	0.246701676	Other	31	36	0.129177276	1.6e-13	0.217177361	-0.193123657	27	27	0.21035356	0.090132665	0.264717750908064	-0.253278581371943	0.234113387791481	-0.266890265170562	0.236348767573274	-0.25564840947317	0.199255521976372	-0.263553249051787	High	-0.498054182717139	0.960457759464483	NA	FALSE	FALSE	FALSE	FALSE	FALSE	0.417806930925876	FALSE	0.941508942037778	0.941508942037778	FALSE
P04062	ITCH	GBA1	0.116046276	-0.025191357	NEDD4	31	36	0.000880498	0.768212985	-4.606590903	0.141237633	27	27	0.21035356	0.090132665	-1.71543748418946	0.17954934188952	-1.51711352786299	0.189198672894186	-1.53159935004882	0.181229314485946	-1.29122580619354	0.186833060118107	High	0.953354843544857	0.871079962665516	NA	FALSE	FALSE	FALSE	FALSE	FALSE	0.513337160217808	FALSE	3.92999170420819	3.92999170420819	FALSE
P04062	NEDD4	GBA1	0.402784969	0.349554584	NEDD4	31	36	6.34e-43	1.93e-25	1.152280609	0.053230385	27	27	0.21035356	0.090132665	1.01377969624009	2.16629459412052	0.89657530840617	2.28271548083784	0.905136058973117	2.18656376088889	0.763081439950435	2.25417394392841	High	1.13728158354199	0.809145213394006	NA	FALSE	FALSE	FALSE	FALSE	FALSE	0.576251182275167	FALSE	4.24520880632533	4.24520880632533	FALSE
P04062	NEDD4L	GBA1	-0.032089981	0.146304869	NEDD4	24	33	0.51592919	1.88e-05	-0.219336384	-0.17839485	27	27	0.21035356	0.090132665	-0.466456787750033	-0.846852090713863	-0.412529112475038	-0.892363569894444	-0.416468055250276	-0.854775752759369	-0.351106378033688	-0.881206056844494	High	-0.603620929417445	0.942027205579563	NA	FALSE	FALSE	FALSE	FALSE	FALSE	0.437362734790664	FALSE	1.38242566031628	1.38242566031628	FALSE
P04062	SMURF1	GBA1	-0.003418718	0.203518397	NEDD4	24	33	0.962150319	3.74e-08	-0.016798078	-0.206937115	27	27	0.21035356	0.090132665	-0.0497794432165348	-0.648195623933091	-0.0440243771104115	-0.683030918038237	-0.0444447341153099	-0.654260535527148	-0.0374694515489767	-0.674490759476595	High	-0.657333159697145	0.931109218772777	NA	FALSE	FALSE	FALSE	FALSE	FALSE	0.422104028540311	FALSE	1.42687959442894	1.42687959442894	FALSE
P04062	SMURF2	GBA1	-0.032045317	0.005137705	NEDD4	22	28	0.452942379	0.929112315	-6.237282405	-0.037183022	27	27	0.21035356	0.090132665	-1.49455557988963	-0.846542624317761	-1.32176806749971	-0.892037472172049	-1.33438867686418	-0.854463390807875	-1.12496593512171	-0.880884036428385	High	-0.0624991284150928	0.999420936569766	NA	FALSE	FALSE	FALSE	FALSE	FALSE	0.487398120668718	FALSE	1.75424407439278	1.75424407439278	FALSE
P04062	TRIP12	GBA1	0.090132665	0.21035356	Other	32	30	0.044608917	3.06e-13	0.428481767	-0.120220895	27	27	0.21035356	0.090132665	0	0	0	0	0	0	0	0	High	-0.146990027000413	0.996508233512668	NA	FALSE	FALSE	FALSE	FALSE	FALSE	0.390838240183307	FALSE	0.129306491109912	0.129306491109912	FALSE
P04062	UBE3A	GBA1	0.085474683	0.221731662	Other	24	26	0.013223043	2.99e-14	0.385487044	-0.136256979	27	27	0.21035356	0.090132665	0.082864970801858	-0.0322740664214351	0.0732848438652783	-0.0340085375505949	0.0739845879501155	-0.0325760421713468	0.0623732369818122	-0.0335833177026182	High	-0.217653180194481	0.992360573507077	NA	FALSE	FALSE	FALSE	FALSE	FALSE	0.388843528866325	FALSE	0.239339604361692	0.239339604361692	FALSE
P04062	UBE3B	GBA1	0.022505562	0.078589541	Other	22	28	0.672642877	0.041760902	0.286368411	-0.056083979	27	27	0.21035356	0.090132665	-0.959617130095201	-0.468572359041153	-0.848674546903918	-0.493754349375641	-0.856777927668973	-0.472956606370315	-0.722312770861344	-0.487580777546302	High	-0.0292860154526401	0.999865484732625	NA	FALSE	FALSE	FALSE	FALSE	FALSE	0.442694617532799	FALSE	0.679378884627888	0.679378884627888	FALSE
P04062	UBE3C	GBA1	0.076066982	-0.006872201	Other	22	28	0.014635224	0.90399311	-11.0687947	0.082939183	27	27	0.21035356	0.090132665	-1.58202188226792	-0.0974578234533429	-1.3991222770196	-0.102695396521555	-1.4124814859047	-0.0983696979886989	-1.1908026373298	-0.101411362451232	High	0.635889896689311	0.941144414140551	NA	FALSE	FALSE	FALSE	FALSE	FALSE	0.479309496675859	FALSE	2.5465648023083	2.5465648023083	FALSE
P04062	UBR5	GBA1	-0.360813711	0.23432241	Other	28	29	9.18e-24	1.73e-09	-1.539817344	-0.595136121	27	27	0.21035356	0.090132665	0.174561456331128	-3.12450183180815	0.154380179566001	-3.29241863998201	0.155854244485427	-3.15373656694938	0.131394037532051	-3.25125245482964	High	-2.77979398123703	0.123731530691153	NA	FALSE	FALSE	FALSE	FALSE	FALSE	0.630733394804272	FALSE	22.7448799469814	22.7448799469814	FALSE
P04062	WWP1	GBA1	0.063392641	0.087313214	NEDD4	24	33	0.340907458	0.055567722	0.726037195	-0.023920573	27	27	0.21035356	0.090132665	-0.896083958356192	-0.185275364028192	-0.792486527695025	-0.195232422604426	-0.80005340961521	-0.187008912762399	-0.674490759476595	-0.192791367885843	High	0.174853091088482	0.995186300076611	NA	FALSE	FALSE	FALSE	FALSE	FALSE	0.431906267762279	FALSE	0.563948063653842	0.563948063653842	FALSE
P04066	AREL1	FUCA1	-0.139907215	0.252446564	Other	3	4	0.261081107	0.090369483	-0.554205265	-0.392353779	27	27	0.16881277	0.067793428	0.53109741083706	-0.897914166243549	0.556085639861511	-0.914661619568414	0.554242682257092	-0.858839213122822	0.590521791141867	-1.04308756565721	Medium	-1.3405627856872	0.730564215980419	NA	FALSE	FALSE	FALSE	FALSE	FALSE	0.46477284782144	FALSE	4.0303438216049	4.0303438216049	FALSE
P04066	G2E3	FUCA1	0.074050454	0.144389811	Other	3	4	0.828457927	0.213856783	0.512850966	-0.070339357	27	27	0.16881277	0.067793428	-0.15509245329561	0.0270498550356159	-0.162389581211949	0.0275543756253161	-0.161851395917959	0.0258727137706985	-0.172445716066216	0.0314232345375737	Medium	0.227533289987403	0.99166595881473	NA	FALSE	FALSE	FALSE	FALSE	FALSE	0.384520843691812	FALSE	0.0748238362966823	0.0748238362966823	FALSE
P04066	HACE1	FUCA1	0.088049202	0.16881277	Other	4	2	0.758397386	0.388053843	0.521579037	-0.080763568	27	27	0.16881277	0.067793428	0	0.087568079521197	0	0.0892013562637442	0	0.0837573382156246	0	0.101725953694629	Medium	0.172804664351756	0.995185633180198	NA	FALSE	FALSE	FALSE	FALSE	FALSE	0.384618594364696	FALSE	0.0323071344298153	0.0323071344298153	FALSE
P04066	HECTD1	FUCA1	-0.11889104	-0.135617217	Other	4	2	0.650677755	0.581240083	0.876666272	0.016726177	27	27	0.16881277	0.067793428	-1.93321347919311	-0.807058784285229	-2.02417152226678	-0.822111647719587	-2.01746309098893	-0.771937627556467	-2.14952033863889	-0.93754282345737	Medium	0.759179675874987	0.922905227915143	NA	FALSE	FALSE	FALSE	FALSE	FALSE	0.562252560717012	FALSE	4.50180754612643	4.50180754612643	FALSE
P04066	HECTD2	FUCA1	-0.48542922	0.19974843	Other	3	4	0.096342655	0.296949607	-2.430202931	-0.68517765	27	27	0.16881277	0.067793428	0.196449881593744	-2.3916461959435	0.205692883975085	-2.43625400428638	0.205011184543337	-2.28756780348554	0.218430618529106	-2.77832392251552	Medium	-2.69018088517117	0.155087339720827	NA	FALSE	FALSE	FALSE	FALSE	FALSE	0.556413467091841	FALSE	14.4659712458134	14.4659712458134	FALSE
P04066	HECTD3	FUCA1	-0.390483379	-0.088053734	Other	5	2	0.108068844	0.685748848	4.434603296	-0.302429645	27	27	0.16881277	0.067793428	-1.63117238475594	-1.9811842232292	-1.70791933982846	-2.01813629677238	-1.70225901935003	-1.89496809750521	-1.81368392813113	-2.3014990811116	Medium	-0.8933518932929	0.887764807101879	NA	FALSE	FALSE	FALSE	FALSE	FALSE	0.548451359309265	FALSE	3.64180743960698	3.64180743960698	FALSE
P04066	HECTD4	FUCA1	0.017766083	0.190492605	Other	5	2	0.945886433	0.133741612	0.093263899	-0.172726522	27	27	0.16881277	0.067793428	0.137672867452058	-0.21627406216096	0.14415040071083	-0.220307899578374	0.143672663006191	-0.206862362069933	0.153077056337539	-0.251240924238946	Medium	-0.273719886975199	0.987952686417512	NA	FALSE	FALSE	FALSE	FALSE	FALSE	0.389718514926171	FALSE	0.234957482551208	0.234957482551208	FALSE
P04066	HECW1	FUCA1	0.182701407	0.207021484	NEDD4	4	6	0.073635471	0.021591236	0.882523898	-0.024320077	27	27	0.16881277	0.067793428	0.242635758899252	0.496760629472467	0.254051815142758	0.506025964365807	0.253209846404363	0.475142863500397	0.269784224167893	0.577076133990109	Medium	0.437722831932079	0.969371753392607	NA	FALSE	FALSE	FALSE	FALSE	FALSE	0.384602119122215	FALSE	0.350835108446802	0.350835108446802	FALSE
P04066	HECW2	FUCA1	-0.341384053	0.072233673	NEDD4	4	2	0.173588035	0.727312198	-4.726106798	-0.413617726	27	27	0.16881277	0.067793428	-0.613303616928837	-1.76892209571903	-0.64215966278526	-1.80191516047634	-0.640031441970072	-1.69194308083879	-0.681926032762596	-2.05491873502789	Medium	-1.4094678482393	0.70458504824379	NA	FALSE	FALSE	FALSE	FALSE	FALSE	0.480488404860235	FALSE	4.04566403325045	4.04566403325045	FALSE
P04066	HERC1	FUCA1	0.202098705	0.142433681	HERC	5	2	0.393820741	0.429465766	1.418896876	0.059665024	27	27	0.16881277	0.067793428	-0.167514412512965	0.580617416863576	-0.175395995852212	0.59144680730432	-0.174814705199893	0.555350415631225	-0.186257565751121	0.674490759476595	Medium	0.851493033577105	0.885937579760317	NA	FALSE	FALSE	FALSE	FALSE	FALSE	0.406692094051665	FALSE	1.23385654768939	1.23385654768939	FALSE
P04066	HERC2	FUCA1	0.224703415	0.14587233	HERC	4	6	0.611791461	0.219604283	1.540411502	0.078831085	27	27	0.16881277	0.067793428	-0.145678053149938	0.678340221375198	-0.152532231840452	0.690992289493676	-0.152026715393994	0.648820570893429	-0.161977940620302	0.788013238683783	Medium	0.942222158604284	0.861099239546236	NA	FALSE	FALSE	FALSE	FALSE	FALSE	0.419239910202121	FALSE	1.51582927427604	1.51582927427604	FALSE
P04066	HERC3	FUCA1	0.155248005	0.268283114	HERC	4	2	0.49772378	0.039992311	0.578672294	-0.113035109	27	27	0.16881277	0.067793428	0.631663824236788	0.378076362484526	0.661383721160427	0.385128056813433	0.659191788711578	0.361623435584016	0.702340559898284	0.439203174871784	Medium	-0.000811925535019054	0.999999895741498	NA	FALSE	FALSE	FALSE	FALSE	FALSE	0.410333531634828	FALSE	0.47860904325068	0.47860904325068	FALSE
P04066	HERC4	FUCA1	0.433394723	0.444951252	HERC	3	4	0.020691735	0.000296801	0.974027427	-0.011556529	27	27	0.16881277	0.067793428	1.75355470328987	1.58053714825277	1.83605976853515	1.61001654964067	1.82997476998451	1.5117561697413	1.94975957917007	1.83607599521333	Medium	0.490846580060568	0.966893810465572	NA	FALSE	FALSE	FALSE	FALSE	FALSE	0.603951895737495	FALSE	3.41052312321864	3.41052312321864	FALSE
P04066	HERC5	FUCA1	-0.125692019	0.190878829	HERC	4	8	0.041685261	9.24e-06	-0.658491147	-0.316570848	27	27	0.16881277	0.067793428	0.140125495230765	-0.83646021174458	0.146718425069139	-0.852061456140694	0.146232176517106	-0.800059579267636	0.15580410813507	-0.971697829078588	Medium	-0.963112613162255	0.855137743941617	NA	FALSE	FALSE	FALSE	FALSE	FALSE	0.421282587149998	FALSE	1.95241087687508	1.95241087687508	FALSE
P04066	HERC6	FUCA1	0.388130607	0.488812809	HERC	4	2	0.016638701	0.000177271	0.794027079	-0.100682202	27	27	0.16881277	0.067793428	2.03208755758059	1.38485508202589	2.12769764388572	1.41068471777488	2.12064611032395	1.32458969203261	2.25945741736585	1.60875634955356	Medium	0.0200113720133847	0.999948155546952	NA	FALSE	FALSE	FALSE	FALSE	FALSE	0.596729721634344	FALSE	4.32768426681293	4.32768426681293	FALSE
P04066	HUWE1	FUCA1	-0.028811955	0.097285038	Other	4	4	0.888227202	0.448385409	-0.296160187	-0.126096993	27	27	0.16881277	0.067793428	-0.454220614076735	-0.417636366831487	-0.47559177594003	-0.425425914901029	-0.474015587998393	-0.399461888614128	-0.505043265368966	-0.485159180671638	Medium	-0.0322257578937665	0.999833873630438	NA	FALSE	FALSE	FALSE	FALSE	FALSE	0.40740108933709	FALSE	0.16094390431217	0.16094390431217	FALSE
P04066	ITCH	FUCA1	0.067793428	0.068410405	NEDD4	4	4	0.701621635	0.661401839	0.99098124	-0.000616977	27	27	0.16881277	0.067793428	-0.637582411882659	0	-0.667580779423136	0	-0.665368308922535	0	-0.708921377101218	0	Medium	0.581160335245248	0.946999529351316	NA	FALSE	FALSE	FALSE	FALSE	FALSE	0.404651366373393	FALSE	0.914675397273144	0.914675397273144	FALSE
P04066	NEDD4	FUCA1	0.270345386	0.349340676	NEDD4	4	4	0.028138853	0.000869808	0.773873198	-0.07899529	27	27	0.16881277	0.067793428	1.14640145896569	0.875655798949878	1.20033985449552	0.891988100157366	1.19636173439287	0.837549473668249	1.27467208294067	1.01723049932648	Medium	0.152952251456394	0.996467764703181	NA	FALSE	FALSE	FALSE	FALSE	FALSE	0.512221165474488	FALSE	1.42820029172325	1.42820029172325	FALSE
P04066	NEDD4L	FUCA1	0.220151849	0.1964671	NEDD4	3	2	0.204466163	0.146873938	1.120553258	0.023684749	27	27	0.16881277	0.067793428	0.175612540804183	0.658663269339992	0.183875142540961	0.670948332628639	0.183265750627345	0.629999910035308	0.195261791954916	0.765154946912062	Medium	0.669726993092065	0.928815763022169	NA	FALSE	FALSE	FALSE	FALSE	FALSE	0.401992454590661	FALSE	0.747044543945773	0.747044543945773	FALSE
P04066	SMURF1	FUCA1	-0.336529839	-0.009811019	NEDD4	3	2	0.137018551	0.947747048	34.30121163	-0.32671882	27	27	0.16881277	0.067793428	-1.13430979648975	-1.74793676099102	-1.18767927711796	-1.78053841760814	-1.18374311621311	-1.67187097479293	-1.26122748683178	-2.03054052323564	Medium	-0.999097893396869	0.85172448398516	NA	FALSE	FALSE	FALSE	FALSE	FALSE	0.49888675768554	FALSE	2.85812763726633	2.85812763726633	FALSE
P04066	SMURF2	FUCA1	-0.062767101	0.032456207	NEDD4	2	2	0.733808725	0.924496453	-1.933901303	-0.095223308	27	27	0.16881277	0.067793428	-0.865901379051876	-0.564428433384059	-0.906642195201277	-0.574955874868663	-0.90363743656635	-0.539865935760533	-0.962786906650545	-0.655684365722101	Medium	0.130606284471999	0.997340178911723	NA	FALSE	FALSE	FALSE	FALSE	FALSE	0.440922865001987	FALSE	0.673165772076987	0.673165772076987	FALSE
P04066	TRIP12	FUCA1	0.126397903	0.08059241	Other	4	6	0.182856609	0.520359357	1.568359886	0.045805493	27	27	0.16881277	0.067793428	-0.56022335635178	0.253353998079659	-0.586581966368916	0.258079432221385	-0.584637939014058	0.242328672976116	-0.622906632722896	0.294315887911665	Medium	0.801134951542638	0.899855434070884	NA	FALSE	FALSE	FALSE	FALSE	FALSE	0.414918843201476	FALSE	1.36852754755655	1.36852754755655	FALSE
P04066	UBE3A	FUCA1	-0.737155777	-0.111539941	Other	4	2	0.004429039	0.455362386	6.608895167	-0.625615836	27	27	0.16881277	0.067793428	-1.78031620726486	-3.47988953638426	-1.86408040610168	-3.54479472418199	-1.85790254263351	-3.32845354660766	-1.97951542233273	-4.04251279434487	Medium	-2.40812824319028	0.287761910960775	NA	FALSE	FALSE	FALSE	FALSE	FALSE	0.668613419861698	FALSE	13.0961259668758	13.0961259668758	FALSE
P04066	UBE3B	FUCA1	0.185373409	0.211315978	Other	2	2	0.111927239	0.375844893	0.877233282	-0.025942569	27	27	0.16881277	0.067793428	0.269906967524025	0.508312006557184	0.282606139054828	0.517792792053529	0.28166953667618	0.486191553875143	0.300106802728994	0.590495120187523	Medium	0.429277210467093	0.970555429118161	NA	FALSE	FALSE	FALSE	FALSE	FALSE	0.389419130159505	FALSE	0.353919466259682	0.353919466259682	FALSE
P04066	UBE3C	FUCA1	0.151432244	0.264338832	Other	2	2	0.404484364	0.348288351	0.57287173	-0.112906588	27	27	0.16881277	0.067793428	0.606616557365083	0.361580381502418	0.63515797586225	0.368324400908786	0.633052959768121	0.345845317965455	0.674490759476595	0.420040148724485	Medium	0.000547719850462533	0.999999952481489	NA	FALSE	FALSE	FALSE	FALSE	FALSE	0.407814467581543	FALSE	0.444509285898123	0.444509285898123	FALSE
P04066	UBR5	FUCA1	0.046417046	0.664217715	Other	3	4	0.706490017	3.76e-07	0.069882276	-0.617800669	27	27	0.16881277	0.067793428	3.14595656876903	-0.0924125989385291	3.2939743930651	-0.0941362332741218	3.28305763003203	-0.0883910364027754	3.4979570036239	-0.107353727657639	Medium	-2.61014000953585	0.244719667380348	NA	FALSE	FALSE	FALSE	FALSE	FALSE	0.654692140263966	FALSE	23.6289374069156	23.6289374069156	TRUE
P04066	WWP1	FUCA1	0.004093528	0.052720842	NEDD4	3	2	0.987703871	0.754314438	0.077645346	-0.048627314	27	27	0.16881277	0.067793428	-0.737215417727939	-0.275382116165608	-0.77190153617372	-0.280518407929753	-0.769343329840056	-0.263398183086041	-0.819702299523477	-0.319905478692272	Medium	0.352878852983843	0.980454740658364	NA	FALSE	FALSE	FALSE	FALSE	FALSE	0.411524422889667	FALSE	0.667966276522382	0.667966276522382	FALSE
P04075	AREL1	ALDOA	-0.10234624	0.141891573	Other	93	116	0.101200402	0.046413378	-0.721298932	-0.244237813	27	27	0.0816079	0.020652462	0.915803811923069	-1.22029263256804	0.871786192014807	-1.17619235025346	0.853993487812959	-1.23837170403951	0.867954086959789	-1.03229354635133	High	-1.02611713862388	0.844122975574683	NA	FALSE	FALSE	FALSE	FALSE	FALSE	0.501136755314499	FALSE	4.44548289405482	4.44548289405482	FALSE
P04075	G2E3	ALDOA	0.108348312	0.0816079	Other	91	131	0.147091208	0.341395396	1.327669405	0.026740412	27	27	0.0816079	0.020652462	0	0.870046577091457	0	0.838603873388639	0	0.882936628076723	0	0.736006628726813	High	0.494481986905091	0.960865407439505	NA	FALSE	FALSE	FALSE	FALSE	FALSE	0.415596363933799	FALSE	0.859136373165028	0.859136373165028	FALSE
P04075	HACE1	ALDOA	0.07231922	0.083197637	Other	126	146	0.039046262	0.347387683	0.869246082	-0.010878417	27	27	0.0816079	0.020652462	0.0241506054973649	0.512595361665491	0.0229898195741167	0.494070624598923	0.022520609275671	0.520189645144851	0.0228887633694981	0.433624582837433	High	0.264901318161529	0.988710234697626	NA	FALSE	FALSE	FALSE	FALSE	FALSE	0.399418527897853	FALSE	0.306025022575466	0.306025022575466	FALSE
P04075	HECTD1	ALDOA	0.020652462	-0.075461533	Other	126	146	0.682731461	0.272399325	-0.273681983	0.096113995	27	27	0.0816079	0.020652462	-2.38613173882081	0	-2.27144359430446	0	-2.22508460817366	0	-2.26145902405128	0	High	0.462987579774834	0.971953437811538	NA	FALSE	FALSE	FALSE	FALSE	FALSE	0.587697559864176	FALSE	4.46747531111445	4.46747531111445	FALSE
P04075	HECTD2	ALDOA	-0.044894065	0.116925428	Other	93	116	0.427756293	0.232017534	-0.383954678	-0.161819493	27	27	0.0816079	0.020652462	0.536528800594146	-0.650299090054806	0.510740831045519	-0.62679786363178	0.500316875477243	-0.659933503484143	0.508495770802101	-0.550113584189229	High	-0.575800990015515	0.94839328437256	NA	FALSE	FALSE	FALSE	FALSE	FALSE	0.42729971020201	FALSE	1.60050207067611	1.60050207067611	FALSE
P04075	HECTD3	ALDOA	-0.041225159	0.09958639	Other	141	152	0.635685029	0.183945008	-0.413963786	-0.140811549	27	27	0.0816079	0.020652462	0.273121541128073	-0.613899202181317	0.25999410048018	-0.59171343509042	0.254687755683208	-0.622994338262864	0.258851246055722	-0.519321487001328	High	-0.496243399088087	0.960971644786811	NA	FALSE	FALSE	FALSE	FALSE	FALSE	0.415025711203871	FALSE	1.03494704552302	1.03494704552302	FALSE
P04075	HECTD4	ALDOA	-0.097501027	0.072405106	Other	141	152	0.135518173	0.25352757	-1.346604299	-0.169906133	27	27	0.0816079	0.020652462	-0.139804915761233	-1.17222238767129	-0.133085267335265	-1.12985932093459	-0.130369066026952	-1.18958928128481	-0.132500265266667	-0.991629035025039	High	-0.761928894435605	0.907925210666073	NA	FALSE	FALSE	FALSE	FALSE	FALSE	0.434704706057037	FALSE	1.87932634313955	1.87932634313955	FALSE
P04075	HECW1	ALDOA	-0.09456333	0.055036978	NEDD4	116	168	0.297224125	0.641671734	-1.718178095	-0.149600308	27	27	0.0816079	0.020652462	-0.40365409808242	-1.14307695810556	-0.384252679970288	-1.10176718107801	-0.376410281987729	-1.16001205176378	-0.382563622893213	-0.966973769522842	High	-0.691739424551797	0.923809579371895	NA	FALSE	FALSE	FALSE	FALSE	FALSE	0.441317579695215	FALSE	1.55045366654261	1.55045366654261	FALSE
P04075	HECW2	ALDOA	-0.01244335	-0.02365076	NEDD4	117	144	0.88517053	0.764604511	0.52612897	0.01120741	27	27	0.0816079	0.020652462	-1.59904460476246	-0.328349607725592	-1.52218738194637	-0.316483347115539	-1.49112032665824	-0.333214224512803	-1.51549631249096	-0.277763851027117	High	0.0579730340149736	0.999496722589565	NA	FALSE	FALSE	FALSE	FALSE	FALSE	0.467697589694055	FALSE	1.54770881495191	1.54770881495191	FALSE
P04075	HERC1	ALDOA	-0.059713717	0.012606767	HERC	141	152	0.470893313	0.892728897	-4.736640012	-0.072320484	27	27	0.0816079	0.020652462	-1.0482357408516	-0.797327569695366	-0.997852851182065	-0.768512865760976	-0.977487191825817	-0.809140262597036	-0.993466595710018	-0.674490759476595	High	-0.352209271381569	0.980487873804527	NA	FALSE	FALSE	FALSE	FALSE	FALSE	0.429221245554291	FALSE	0.911035851948919	0.911035851948919	FALSE
P04075	HERC2	ALDOA	0.121260576	0.093976521	HERC	116	168	0.185058388	0.343260773	1.290328422	0.027284055	27	27	0.0816079	0.020652462	0.187898807360854	0.998151511312418	0.178867551784119	0.962079210073518	0.17521695778601	1.01293948268155	0.178081304817088	0.844375632458125	High	0.539564199206879	0.95375486699418	NA	FALSE	FALSE	FALSE	FALSE	FALSE	0.412429461654111	FALSE	1.12445111698434	1.12445111698434	FALSE
P04075	HERC3	ALDOA	-0.062004913	0.045146806	HERC	117	144	0.252359071	0.369542487	-1.373406416	-0.107151719	27	27	0.0816079	0.020652462	-0.553901366827554	-0.820058944523771	-0.52727839418401	-0.790422749071219	-0.516516915525969	-0.832208410867483	-0.524960639878812	-0.693720123736276	High	-0.460172179818856	0.966052017453915	NA	FALSE	FALSE	FALSE	FALSE	FALSE	0.42079218021815	FALSE	0.74369180792712	0.74369180792712	FALSE
P04075	HERC4	ALDOA	0.062319077	0.186801266	HERC	91	131	0.353011171	0.005506268	0.333611642	-0.124482189	27	27	0.0816079	0.020652462	1.59805268620276	0.41338211283359	1.52124313942118	0.39844285368114	1.49019535563344	0.419506516573715	1.51455622056667	0.349696192426529	High	-0.118205161155435	0.998090380323171	NA	FALSE	FALSE	FALSE	FALSE	FALSE	0.571282672638612	FALSE	3.08503966424121	3.08503966424121	FALSE
P04075	HERC5	ALDOA	-0.00433675	0.009638908	HERC	120	168	0.953359632	0.796601539	-0.449921298	-0.013975658	27	27	0.0816079	0.020652462	-1.09332218715109	-0.247922545534512	-1.04077224157898	-0.238962846886482	-1.01953061971627	-0.251595606651562	-1.03619732561379	-0.209727434977363	High	0.00663238708533538	0.999993078292365	NA	FALSE	FALSE	FALSE	FALSE	FALSE	0.428801280732877	FALSE	0.589157051917617	0.589157051917617	FALSE
P04075	HERC6	ALDOA	0.032019434	0.021441207	HERC	126	146	0.425476177	0.79916072	1.493359679	0.010578227	27	27	0.0816079	0.020652462	-0.914026701727432	0.11277380948465	-0.870094497669277	0.108698265059295	-0.852336320071962	0.114444593776359	-0.866269828784403	0.09539980216341	High	0.199728931690505	0.993657965630643	NA	FALSE	FALSE	FALSE	FALSE	FALSE	0.430194022412487	FALSE	0.489401500507995	0.489401500507995	FALSE
P04075	HUWE1	ALDOA	0.168460153	0.152255985	Other	123	163	0.169230442	0.046087582	1.106427133	0.016204168	27	27	0.0816079	0.020652462	1.07325553219136	1.46642715273689	1.02167007964642	1.41343178940886	1.00081832300524	1.4881527950906	1.01717913093372	1.24050842032781	High	0.682701878358529	0.931241186708095	NA	FALSE	FALSE	FALSE	FALSE	FALSE	0.549286987807109	FALSE	2.98219379201536	2.98219379201536	FALSE
P04075	ITCH	ALDOA	0.207064764	0.128454595	NEDD4	123	163	0.124097764	0.136527878	1.611968525	0.078610169	27	27	0.0816079	0.020652462	0.711674981333625	1.8494305635083	0.677468704379196	1.78259380009992	0.663641919356173	1.87683053827404	0.674490759476595	1.56450607352827	High	0.98519670669589	0.853528151188698	NA	FALSE	FALSE	FALSE	FALSE	FALSE	0.563891884422588	FALSE	3.89063314024175	3.89063314024175	FALSE
P04075	NEDD4	ALDOA	0.085716211	0.091817712	NEDD4	123	163	0.535797865	0.211280261	0.933547669	-0.006101501	27	27	0.0816079	0.020652462	0.155103103100866	0.645509361163472	0.147648155490909	0.622181231250808	0.144634733185461	0.655072813047484	0.146999139426874	0.546061764083677	High	0.323428473939068	0.983261391154358	NA	FALSE	FALSE	FALSE	FALSE	FALSE	0.401834056556571	FALSE	0.498770744647974	0.498770744647974	FALSE
P04075	NEDD4L	ALDOA	0.021603525	0.146817897	NEDD4	118	161	0.923106981	0.124964682	0.147145038	-0.125214372	27	27	0.0816079	0.020652462	0.99064242200524	0.00943567007729934	0.943027724371191	0.00909467341540812	0.92378101742909	0.00957546290170551	0.938882463362602	0.00798200453427166	High	-0.251905097507065	0.990472251736991	NA	FALSE	FALSE	FALSE	FALSE	FALSE	0.463809109940034	FALSE	1.57547792678133	1.57547792678133	FALSE
P04075	SMURF1	ALDOA	-0.057535562	-0.016664895	NEDD4	118	161	0.763052276	0.879748898	3.452500721	-0.040870667	27	27	0.0816079	0.020652462	-1.49291832747706	-0.775717695315624	-1.4211620073598	-0.747683952878088	-1.39215682759041	-0.787210230205213	-1.41491501450503	-0.656210116568243	High	-0.25470406327185	0.990175153947837	NA	FALSE	FALSE	FALSE	FALSE	FALSE	0.458839620333764	FALSE	1.49340258442494	1.49340258442494	FALSE
P04075	SMURF2	ALDOA	0.115995078	0.100834313	NEDD4	99	164	0.135722326	0.235189845	1.150353233	0.015160765	27	27	0.0816079	0.020652462	0.292079454332639	0.945911542014191	0.278040811736438	0.911727146456824	0.272366142919036	0.959925559568141	0.276818629497357	0.800183787216329	High	0.487192490790308	0.962406267775071	NA	FALSE	FALSE	FALSE	FALSE	FALSE	0.418662596207938	FALSE	1.0407047632148	1.0407047632148	FALSE
P04075	TRIP12	ALDOA	-0.066876441	0.065279929	Other	116	168	0.438493743	0.566204356	-1.024456399	-0.13215637	27	27	0.0816079	0.020652462	-0.248047561447845	-0.868390265351441	-0.236125288208935	-0.837007419270792	-0.231306093495644	-0.881255777486329	-0.23508735377174	-0.734605489463711	High	-0.550035941714906	0.951509674696262	NA	FALSE	FALSE	FALSE	FALSE	FALSE	0.414649155193443	FALSE	0.968584306693936	0.968584306693936	FALSE
P04075	UBE3A	ALDOA	-0.080706168	-0.043019045	Other	117	144	0.171187739	0.48281515	1.876056709	-0.037687123	27	27	0.0816079	0.020652462	-1.89327931792289	-1.00559751790056	-1.80227986114895	-0.969256124655453	-1.76549626357412	-1.02049580451841	-1.79435759095274	-0.850674502370048	High	-0.331022792418116	0.984277044013618	NA	FALSE	FALSE	FALSE	FALSE	FALSE	0.539885023832031	FALSE	2.60351742194436	2.60351742194436	FALSE
P04075	UBE3B	ALDOA	0.123477151	0.085170531	Other	99	164	0.138576709	0.335337301	1.44976378	0.03830662	27	27	0.0816079	0.020652462	0.0541219684851534	1.02014255754341	0.0515206250462526	0.983275519598501	0.0504691157999043	1.03525633412183	0.0512941561603195	0.862978723631426	High	0.578520105791804	0.946671016680828	NA	FALSE	FALSE	FALSE	FALSE	FALSE	0.423880261960235	FALSE	1.17801431089766	1.17801431089766	FALSE
P04075	UBE3C	ALDOA	0.038100359	0.010651617	Other	99	164	0.755870554	0.940140604	3.576955405	0.027448742	27	27	0.0816079	0.020652462	-1.07793754457019	0.173103779281395	-1.02612705360695	0.166847963805425	-1.00518433243796	0.17566837363695	-1.02161651340199	0.146435297101775	High	0.271974184002112	0.988372123258596	NA	FALSE	FALSE	FALSE	FALSE	FALSE	0.428851948423223	FALSE	0.80320072435423	0.80320072435423	FALSE
P04075	UBR5	ALDOA	-0.533293201	0.113048282	Other	93	116	4.78e-18	0.077868384	-4.717393237	-0.646341483	27	27	0.0816079	0.020652462	0.477628854564277	-5.49579630037006	0.454671879387158	-5.29718314650736	0.445392262053305	-5.57721848670085	0.452673281080219	-4.64911030479172	High	-3.53161127478971	0	NA	TRUE	TRUE	FALSE	FALSE	FALSE	0.693864426583382	FALSE	42.3048409536655	42.3048409536655	TRUE
P04075	WWP1	ALDOA	0.071946539	0.014169292	NEDD4	118	161	0.747926644	0.904933728	5.077638248	0.057777247	27	27	0.0816079	0.020652462	-1.02449852843548	0.508897925260039	-0.975256555172067	0.490506810232127	-0.955352074502343	0.516437429897627	-0.970969626095595	0.430496775918399	High	0.47413444110447	0.964690382401131	NA	FALSE	FALSE	FALSE	FALSE	FALSE	0.464338214079107	FALSE	1.21051320306827	1.21051320306827	FALSE
P04080	AREL1	CSTB	-0.132793812	-0.060915599	Other	8	9	0.043735325	0.402362498	2.179963986	-0.071878213	27	27	0.063718893	-0.066589748	-0.853664411713951	-0.448988361153321	-0.810553971714461	-0.525245176007292	-0.878542686689552	-0.450286026713058	-0.795036844065456	-0.452609933596581	High	0.179617700733185	0.995113372699919	NA	FALSE	FALSE	FALSE	FALSE	FALSE	0.464038492873503	FALSE	1.44712990398432	1.44712990398432	FALSE
P04080	G2E3	CSTB	-0.095198891	-0.028881693	Other	12	16	0.224897306	0.821854693	3.296167264	-0.066317198	27	27	0.063718893	-0.066589748	-0.634253195111166	-0.19402392320766	-0.602223121071385	-0.226977219260328	-0.652737186215409	-0.194584690890512	-0.590694249004937	-0.19558893413983	High	0.242680430534603	0.99083675605549	NA	FALSE	FALSE	FALSE	FALSE	FALSE	0.400643870070825	FALSE	0.923058897830027	0.923058897830027	FALSE
P04080	HACE1	CSTB	0.000276539	0.189837932	Other	13	13	0.997221373	0.680619391	0.001456711	-0.189561393	27	27	0.063718893	-0.066589748	0.863832583630732	0.453479481509437	0.820208646337332	0.530499074562388	0.889007188842751	0.45479012729921	0.804506690997931	0.457137279652801	High	-0.499454655365583	0.962321469730151	NA	FALSE	FALSE	FALSE	FALSE	FALSE	0.409638556235252	FALSE	2.83677587075575	2.83677587075575	FALSE
P04080	HECTD1	CSTB	-0.0687993	-0.00379837	Other	13	13	0.256154701	0.988641317	18.11284841	-0.06500093	27	27	0.063718893	-0.066589748	-0.462448906996236	-0.0149849279851315	-0.439095027433817	-0.0175299892335501	-0.475926019210999	-0.0150282374039136	-0.43068905592729	-0.0151057974930087	High	0.269564249699477	0.988521354968084	NA	FALSE	FALSE	FALSE	FALSE	FALSE	0.397226721163282	FALSE	0.606549810405546	0.606549810405546	FALSE
P04080	HECTD2	CSTB	-0.381446087	-0.12938029	Other	8	9	3.12e-05	0.191114539	2.948255001	-0.252065797	27	27	0.063718893	-0.066589748	-1.32260257825049	-2.13531954241275	-1.25581054813837	-2.49798521726803	-1.36114708142251	-2.14149104009279	-1.23176949318282	-2.15254318356125	High	-1.24476734456302	0.788303018150434	NA	FALSE	FALSE	FALSE	FALSE	FALSE	0.588186858805335	FALSE	9.21637929092125	9.21637929092125	FALSE
P04080	HECTD3	CSTB	-0.045908495	0.188794896	Other	9	15	0.398147475	0.000102215	-0.243165975	-0.234703391	27	27	0.063718893	-0.066589748	0.856688472084656	0.14025788342944	0.813425315664783	0.164079479653037	0.881654877014386	0.140663256576175	0.797853219423733	0.141389213614199	High	-0.832176763228775	0.896362653167336	NA	FALSE	FALSE	FALSE	FALSE	FALSE	0.426032840389225	FALSE	4.97065103609389	4.97065103609389	FALSE
P04080	HECTD4	CSTB	0.003384082	0.173327236	Other	9	15	0.947935076	0.004113588	0.019524237	-0.169943154	27	27	0.063718893	-0.066589748	0.750745160064005	0.474554481358139	0.712832188955293	0.555153482031773	0.77262406736339	0.475926038084233	0.699185832939119	0.478382271967449	High	-0.364256530933342	0.979609714308386	NA	FALSE	FALSE	FALSE	FALSE	FALSE	0.406559136994599	FALSE	1.89829181956403	1.89829181956403	FALSE
P04080	HECW1	CSTB	0.094652948	0.150502092	NEDD4	11	15	0.07246307	1.09e-05	0.6289145	-0.055849144	27	27	0.063718893	-0.066589748	0.594407914953348	1.09352945198324	0.564390045634691	1.27925603238512	0.611730698184047	1.09668996933997	0.553585444476032	1.10234993926496	High	0.456079816431578	0.967565471944639	NA	FALSE	FALSE	FALSE	FALSE	FALSE	0.446679204695295	FALSE	1.03135394749507	1.03135394749507	FALSE
P04080	HECW2	CSTB	-0.085279264	0.010006984	NEDD4	8	13	0.266172014	0.929409199	-8.521974653	-0.095286248	27	27	0.063718893	-0.066589748	-0.36789129929232	-0.126750151766948	-0.349312621808702	-0.148277575843548	-0.378612726564367	-0.127116484885733	-0.342625431650902	-0.12777252761571	High	0.0592454022963423	0.999440769620908	NA	FALSE	FALSE	FALSE	FALSE	FALSE	0.388536480942868	FALSE	0.27687511459407	0.27687511459407	FALSE
P04080	HERC1	CSTB	-0.097569528	0.003519204	HERC	9	15	0.006356188	0.96795954	-27.72488551	-0.101088732	27	27	0.063718893	-0.066589748	-0.412328331193806	-0.210101311168608	-0.391505563443267	-0.24578521340876	-0.424344783400212	-0.210708545696601	-0.384010637731664	-0.211796003469465	High	0.0121486937372453	0.999976550583581	NA	FALSE	FALSE	FALSE	FALSE	FALSE	0.39213931506756	FALSE	0.352847985425906	0.352847985425906	FALSE
P04080	HERC2	CSTB	-0.02322557	0.02789588	HERC	11	15	0.733884886	0.625430054	-0.832580653	-0.05112145	27	27	0.063718893	-0.066589748	-0.245364110911338	0.294090876550734	-0.232973112017248	0.344039684724212	-0.252514737945373	0.294940857608044	-0.228513108557748	0.296463034732283	High	0.392342775445124	0.975438831596352	NA	FALSE	FALSE	FALSE	FALSE	FALSE	0.412870876461142	FALSE	0.565319041240814	0.565319041240814	FALSE
P04080	HERC3	CSTB	0.082478317	0.181301356	HERC	8	13	0.267715024	0.009953473	0.454923884	-0.098823039	27	27	0.063718893	-0.066589748	0.805362644754651	1.01096250231174	0.764691465895482	1.18266579583379	0.828833265125314	1.01388438478118	0.75005232340469	1.01911699863351	High	0.167528316912425	0.99570599586682	NA	FALSE	FALSE	FALSE	FALSE	FALSE	0.434007156845689	FALSE	1.06466284754298	1.06466284754298	FALSE
P04080	HERC4	CSTB	-0.175612777	-0.030163937	HERC	12	16	0.022535842	0.804064834	5.821944828	-0.14544884	27	27	0.063718893	-0.066589748	-0.643035724348207	-0.739381665734009	-0.610562128598346	-0.864959287936661	-0.661775664012964	-0.741518625633504	-0.598873615781526	-0.745345571477124	High	-0.33959093481675	0.98210031117039	NA	FALSE	FALSE	FALSE	FALSE	FALSE	0.451842588716813	FALSE	1.41567898149082	1.41567898149082	FALSE
P04080	HERC5	CSTB	-0.088544976	-0.054217516	HERC	11	14	0.567757923	0.744299711	1.633143355	-0.03432746	27	27	0.063718893	-0.066589748	-0.807786942387031	-0.148897835614253	-0.766993335397806	-0.174186853470812	-0.831328213873394	-0.149328179939215	-0.752310126251189	-0.150098856275315	High	0.462378366059811	0.967539303490035	NA	FALSE	FALSE	FALSE	FALSE	FALSE	0.426898901185258	FALSE	1.94009018662578	1.94009018662578	FALSE
P04080	HERC6	CSTB	-0.038575948	0.455142961	HERC	13	13	0.606186385	0.024293817	-0.084755673	-0.493718909	27	27	0.063718893	-0.066589748	2.68099778302062	0.189986375333044	2.54560617892222	0.222253928575036	2.7591298910712	0.19053547370044	2.49687346351909	0.191518819113399	High	-2.62977075128806	0.253509651823762	NA	FALSE	FALSE	FALSE	FALSE	FALSE	0.631656213904767	FALSE	43.4558252542227	43.4558252542227	TRUE
P04080	HUWE1	CSTB	-0.252603538	0.320648935	Other	11	6	0.000233509	0.171129977	-0.787788483	-0.573252473	27	27	0.063718893	-0.066589748	1.75980203903403	-1.26152416751965	1.67093123784597	-1.47578320672782	1.81108781179081	-1.26517022297811	1.63894317262741	-1.27169971227066	High	-3.10399461075668	0.0383696606364356	NA	TRUE	TRUE	FALSE	FALSE	FALSE	0.5793968451034	FALSE	52.3790906714323	52.3790906714323	TRUE
P04080	ITCH	CSTB	-0.350592285	-0.155248306	NEDD4	11	6	0.072936238	0.609369052	2.258268023	-0.195343979	27	27	0.063718893	-0.066589748	-1.49978149803817	-1.9260725995766	-1.42404185211138	-2.25319947931116	-1.54348951256885	-1.93163933202285	-1.39678020147755	-1.94160843982071	High	-0.861159399355127	0.902083707872839	NA	FALSE	FALSE	FALSE	FALSE	FALSE	0.604263757863106	FALSE	6.76042213107964	6.76042213107964	FALSE
P04080	NEDD4	CSTB	-0.258403789	0.383215856	NEDD4	11	6	6.48e-06	0.085516298	-0.67430349	-0.641619645	27	27	0.063718893	-0.066589748	2.18834435465737	-1.3008608038743	2.07783197215068	-1.52180083273611	2.2521191024967	-1.30462055002644	2.03805425830289	-1.31135364076595	High	-3.52383687730403	0	NA	TRUE	TRUE	FALSE	FALSE	FALSE	0.603947266397717	FALSE	69.4990804895335	69.4990804895335	TRUE
P04080	NEDD4L	CSTB	0.170939075	0.199070926	NEDD4	7	10	0.000148482	1.65e-06	0.858684281	-0.028131851	27	27	0.063718893	-0.066589748	0.927072528407564	1.61089320687998	0.88025494521835	1.88448957519345	0.95409013036867	1.61554900826782	0.863403472243971	1.62388678745317	High	0.70849157539743	0.925259339427824	NA	FALSE	FALSE	FALSE	FALSE	FALSE	0.553864262799678	FALSE	2.70644052102982	2.70644052102982	FALSE
P04080	SMURF1	CSTB	0.033366259	0.072372506	NEDD4	7	10	0.654483522	0.047553923	0.46103501	-0.039006247	27	27	0.063718893	-0.066589748	0.0592715654575396	0.677890163515639	0.0562783245173407	0.793023982480912	0.0609989120394669	0.679849400757824	0.0552009404369683	0.683358074375153	High	0.51237280647342	0.958056292044761	NA	FALSE	FALSE	FALSE	FALSE	FALSE	0.428774039955734	FALSE	0.764229663091166	0.764229663091166	FALSE
P04080	SMURF2	CSTB	0.059170762	0.143810795	NEDD4	13	11	0.402419963	0.000781945	0.411448682	-0.084640033	27	27	0.063718893	-0.066589748	0.548576925269462	0.852893340244276	0.520873541718013	0.997749944923575	0.564564059563514	0.855358371433328	0.51090201419748	0.859772839325575	High	0.2400280687512	0.990941316195576	NA	FALSE	FALSE	FALSE	FALSE	FALSE	0.416994370135597	FALSE	0.538230798890883	0.538230798890883	FALSE
P04080	TRIP12	CSTB	-0.089841023	0.063718893	Other	11	15	0.043700366	0.137959855	-1.409958943	-0.153559916	27	27	0.063718893	-0.066589748	0	-0.157687477568978	0	-0.18446934057959	0	-0.158143225705338	0	-0.158959396114804	High	-0.321241099552344	0.983422085494934	NA	FALSE	FALSE	FALSE	FALSE	FALSE	0.405133700204504	FALSE	0.698351393332208	0.698351393332208	FALSE
P04080	UBE3A	CSTB	0.058957448	0.040097251	Other	8	13	0.404552317	0.584955504	1.470361347	0.018860197	27	27	0.063718893	-0.066589748	-0.161792733280026	0.851446669186876	-0.1536221268629	0.996057569218742	-0.166507846212417	0.853907519209177	-0.150681207151902	0.858314499315282	High	0.9046643185516	0.871948988147464	NA	FALSE	FALSE	FALSE	FALSE	FALSE	0.449326350444898	FALSE	2.97796526537883	2.97796526537883	FALSE
P04080	UBE3B	CSTB	-0.066589748	0.058126044	Other	13	11	0.29448952	0.443805056	-1.145609496	-0.124715792	27	27	0.063718893	-0.066589748	-0.0383073423317676	0	-0.036372804168442	0	-0.0394237302039067	0	-0.0356764884819737	0	High	-0.117218831864619	0.997786597494237	NA	FALSE	FALSE	FALSE	FALSE	FALSE	0.3950536139275	FALSE	0.17675528036563	0.17675528036563	FALSE
P04080	UBE3C	CSTB	0.132737362	0.192264374	Other	13	11	0.007560404	3.76e-05	0.690389796	-0.059527012	27	27	0.063718893	-0.066589748	0.880452117671823	1.35181357525616	0.835988886371004	1.58140749448516	0.906111064660501	1.35572058503987	0.819984836405607	1.36271740086981	High	0.46900287872752	0.966831545259107	NA	FALSE	FALSE	FALSE	FALSE	FALSE	0.478713985434049	FALSE	1.71472659403451	1.71472659403451	FALSE
P04080	UBR5	CSTB	-0.567367624	-0.04201811	Other	8	9	1.43e-23	0.550652678	13.50293062	-0.525349514	27	27	0.063718893	-0.066589748	-0.724229023715131	-3.39621806067798	-0.687655129519314	-3.97303651359194	-0.745335173333247	-3.40603380556584	-0.674490759476595	-3.42361220004555	High	-3.02504376709991	0.053640822667773	NA	TRUE	TRUE	FALSE	FALSE	FALSE	0.657037913613162	FALSE	42.4700421342423	42.4700421342423	TRUE
P04080	WWP1	CSTB	0.032069221	0.133261914	NEDD4	7	10	0.71458852	0.000292471	0.240648059	-0.101192693	27	27	0.063718893	-0.066589748	0.476324018801921	0.669093800712692	0.452269439799796	0.782733633045594	0.490205492311454	0.671027614718891	0.443611259254121	0.674490759476595	High	0.110687255769493	0.998059808691747	NA	FALSE	FALSE	FALSE	FALSE	FALSE	0.418287217296664	FALSE	0.35182477073433	0.35182477073433	FALSE
P04083	AREL1	ANXA1	-0.135393239	0.061413195	Other	69	96	0.01144069	0.270609706	-2.204627833	-0.196806434	27	27	0.068851799	-0.053142706	-0.0557896387319901	-0.567911783098801	-0.0535183501896156	-0.557356655985788	-0.0520250831142962	-0.555035926328904	-0.0607144228539125	-0.512129145626747	High	-0.681627734004425	0.925929930418158	NA	FALSE	FALSE	FALSE	FALSE	FALSE	0.430588505344949	FALSE	1.69577059583738	1.69577059583738	FALSE
P04083	G2E3	ANXA1	-0.059567939	0.080357888	Other	74	94	0.292189854	0.29434324	-0.741283034	-0.139925827	27	27	0.068851799	-0.053142706	0.0862958356874655	-0.0443640350616969	0.0827825893695757	-0.0435394914560558	0.0804727925489095	-0.0433582010955971	0.0939135290628121	-0.0400064165753526	High	-0.287332897572774	0.986666128664551	NA	FALSE	FALSE	FALSE	FALSE	FALSE	0.402028098716636	FALSE	0.384337270385376	0.384337270385376	FALSE
P04083	HACE1	ANXA1	0.104659956	0.099383439	Other	105	142	0.028068588	0.133557988	1.053092518	0.005276517	27	27	0.068851799	-0.053142706	0.228987746288843	1.08957337886379	0.219665276089878	1.06932272399956	0.213536183484935	1.06487026266853	0.249201449812818	0.982550988060908	High	0.700670183294237	0.921945553469498	NA	FALSE	FALSE	FALSE	FALSE	FALSE	0.454077343288932	FALSE	1.60702524597072	1.60702524597072	FALSE
P04083	HECTD1	ANXA1	0.140723418	0.147206991	Other	105	142	0.002044666	0.026514045	0.95595608	-0.006483573	27	27	0.068851799	-0.053142706	0.587665085338017	1.33857924255996	0.563740266941292	1.31370060035436	0.548010806360525	1.30823059490853	0.639540733703192	1.20709846889489	High	0.658821070180985	0.931574338175383	NA	FALSE	FALSE	FALSE	FALSE	FALSE	0.432996624293437	FALSE	1.88393316395887	1.88393316395887	FALSE
P04083	HECTD2	ANXA1	0.007035309	0.243987239	Other	69	96	0.904317289	1.57e-06	0.028834742	-0.23695193	27	27	0.068851799	-0.053142706	1.31351835999982	0.415508599828726	1.2600428532736	0.407786016465846	1.22488518306107	0.406088071188057	1.4294681046156	0.374695631546407	High	-0.84812242924767	0.892910935114958	NA	FALSE	FALSE	FALSE	FALSE	FALSE	0.47984156323582	FALSE	4.10961597530607	4.10961597530607	FALSE
P04083	HECTD3	ANXA1	0.124617263	0.297489144	Other	92	91	0.165814528	5.7e-08	0.418896842	-0.172871881	27	27	0.068851799	-0.053142706	1.71478342955094	1.22737175403322	1.64497175762199	1.20455999829177	1.59907381501381	1.19954443405385	1.86615451562227	1.10681423852423	High	-0.378076200977954	0.979499873850378	NA	FALSE	FALSE	FALSE	FALSE	FALSE	0.547488835629559	FALSE	3.6877883563108	3.6877883563108	FALSE
P04083	HECTD4	ANXA1	-0.050319613	0.246900644	Other	92	91	0.598381884	2.86e-07	-0.20380511	-0.297220257	27	27	0.068851799	-0.053142706	1.33536894008581	0.0194924910636596	1.28100386007463	0.0191302064147947	1.2452613366069	0.0190505517863044	1.45324752654943	0.0175778582020234	High	-1.25481997970148	0.770903565173918	NA	FALSE	FALSE	FALSE	FALSE	FALSE	0.49623919286725	FALSE	6.7431043118231	6.7431043118231	FALSE
P04083	HECW1	ANXA1	0.156079466	0.175397672	NEDD4	105	123	0.050870745	0.001037887	0.889860534	-0.019318206	27	27	0.068851799	-0.053142706	0.79909560490846	1.44460749894866	0.76656310007527	1.4177582307461	0.74517448412501	1.41185494864289	0.86963510716006	1.30271219266789	High	0.59546997087542	0.944555997879747	NA	FALSE	FALSE	FALSE	FALSE	FALSE	0.459806954912117	FALSE	2.01063290774952	2.01063290774952	FALSE
P04083	HECW2	ANXA1	-0.26717477	-0.116593019	NEDD4	88	115	0.001578647	0.099800761	2.291516013	-0.150581751	27	27	0.068851799	-0.053142706	-1.39083884569465	-1.47781815719731	-1.3342154940058	-1.45035164045413	-1.29698826144872	-1.44431264544301	-1.51361399210374	-1.33266076309863	High	-0.51494631528849	0.960414819260805	NA	FALSE	FALSE	FALSE	FALSE	FALSE	0.569190130995808	FALSE	2.71653887733819	2.71653887733819	FALSE
P04083	HERC1	ANXA1	0.057544837	0.151488995	HERC	92	91	0.61275978	0.002471851	0.379861501	-0.093944158	27	27	0.068851799	-0.053142706	0.619780177929172	0.764259605611981	0.594547900952369	0.750055185973848	0.577958846879385	0.74693209540752	0.674490759476595	0.689190875250788	High	0.0717730849309912	0.999178027216064	NA	FALSE	FALSE	FALSE	FALSE	FALSE	0.442604708249691	FALSE	0.588011333247563	0.588011333247563	FALSE
P04083	HERC2	ANXA1	-0.208671567	-0.214840522	HERC	105	123	0.010525523	0.00103684	0.971285887	0.006168955	27	27	0.068851799	-0.053142706	-2.1276965543037	-1.07387356108483	-2.04107450556352	-1.05391470078666	-1.98412451837906	-1.0495263956042	-2.31551720424986	-0.968393271132129	High	0.533096464256252	0.96192014849539	NA	FALSE	FALSE	FALSE	FALSE	FALSE	0.600584481070189	FALSE	4.21457073832387	4.21457073832387	FALSE
P04083	HERC3	ANXA1	-0.205665779	-0.067838329	HERC	88	115	0.003996164	0.313377857	3.031704672	-0.13782745	27	27	0.068851799	-0.053142706	-1.0251779580348	-1.05311962356692	-0.983441266367637	-1.03354649298086	-0.956001323649407	-1.02924299723487	-1.11567469263687	-0.949677870948946	High	-0.384416879799324	0.977105091778474	NA	FALSE	FALSE	FALSE	FALSE	FALSE	0.456722180391511	FALSE	1.47026852797452	1.47026852797452	FALSE
P04083	HERC4	ANXA1	-0.100589451	0.020329152	HERC	74	94	0.00944468	0.782010498	-4.948039692	-0.120918603	27	27	0.068851799	-0.053142706	-0.363920561768025	-0.327603537294818	-0.34910475329418	-0.321514744841963	-0.339364045068221	-0.320176017125218	-0.396045347749272	-0.295424966785566	High	-0.202207746941428	0.993417628311833	NA	FALSE	FALSE	FALSE	FALSE	FALSE	0.411230227155353	FALSE	0.263437327561019	0.263437327561019	FALSE
P04083	HERC5	ANXA1	-0.019625198	0.068851799	HERC	82	94	0.580253838	0.01811336	-0.28503537	-0.088476997	27	27	0.068851799	-0.053142706	0	0.231426922586731	0	0.227125654928667	0	0.226179945861463	0	0.208695215817965	High	0.0501081154520941	0.99959326298108	NA	FALSE	FALSE	FALSE	FALSE	FALSE	0.402141398564411	FALSE	0.0211770808983596	0.0211770808983596	FALSE
P04083	HERC6	ANXA1	0.505743618	0.446402285	HERC	105	142	1.62e-43	3.36e-18	1.132932413	0.059341333	27	27	0.068851799	-0.053142706	2.83163416375267	3.8589188086158	2.7163536496912	3.78719749598255	2.64056204820056	3.77142830860313	3.08159432276596	3.47987988859104	High	1.47848581365662	0.742346505677868	NA	FALSE	FALSE	FALSE	FALSE	FALSE	0.779978962440669	TRUE	15.1889098906572	15.1889098906572	FALSE
P04083	HUWE1	ANXA1	0.142971942	0.198852671	Other	79	107	0.192777196	5.22e-05	0.718984268	-0.055880729	27	27	0.068851799	-0.053142706	0.975008440256219	1.35410453130406	0.935314232704333	1.32893733830406	0.909217128742298	1.32340388990971	1.06107650225571	1.2210987997504	High	0.366522971616489	0.979111069880983	NA	FALSE	FALSE	FALSE	FALSE	FALSE	0.458822144527076	FALSE	1.68128927275506	1.68128927275506	FALSE
P04083	ITCH	ANXA1	0.159071654	0.132718316	NEDD4	79	107	0.192233731	0.013157284	1.198565946	0.026353338	27	27	0.068851799	-0.053142706	0.478999811053324	1.46526753312068	0.459498935848317	1.43803428048015	0.446678013125259	1.43204657266957	0.521283122390248	1.32134291307908	High	0.867325519025972	0.882187760764131	NA	FALSE	FALSE	FALSE	FALSE	FALSE	0.459828051074533	FALSE	2.73000344594408	2.73000344594408	FALSE
P04083	NEDD4	ANXA1	-0.053142706	0.002947951	NEDD4	79	107	0.694108128	0.962434035	-18.02699774	-0.056090657	27	27	0.068851799	-0.053142706	-0.494279823333515	0	-0.474156873535302	0	-0.46092696556396	0	-0.537911965090758	0	High	0.222466339395971	0.992068585216689	NA	FALSE	FALSE	FALSE	FALSE	FALSE	0.423204573116872	FALSE	0.19878315020621	0.19878315020621	FALSE
P04083	NEDD4L	ANXA1	0.005001761	0.066774619	NEDD4	92	92	0.960734362	0.461815452	0.074905122	-0.061772858	27	27	0.068851799	-0.053142706	-0.015578880362675	0.401467646796883	-0.0149446383551089	0.394006026577311	-0.0145276535951308	0.392365458619525	-0.0169540931152795	0.362033838827921	High	0.227960609227729	0.991595965583666	NA	FALSE	FALSE	FALSE	FALSE	FALSE	0.401636769038253	FALSE	0.1317455180967	0.1317455180967	FALSE
P04083	SMURF1	ANXA1	-0.186193866	-0.051634077	NEDD4	92	92	0.001062254	0.541609916	3.606026811	-0.134559789	27	27	0.068851799	-0.053142706	-0.903645831173073	-0.918672727858966	-0.866856913564776	-0.901598408032566	-0.842669903250499	-0.897844319619609	-0.983414417999407	-0.828436903812497	High	-0.348940825643052	0.980951047012625	NA	FALSE	FALSE	FALSE	FALSE	FALSE	0.446477036576983	FALSE	1.15974292394616	1.15974292394616	FALSE
P04083	SMURF2	ANXA1	-0.149393105	0.000803367	NEDD4	75	86	0.009893821	0.99465129	-185.9587275	-0.150196472	27	27	0.068851799	-0.053142706	-0.510364234681452	-0.664576066881671	-0.489586461872448	-0.652224351226245	-0.475926038084233	-0.649508610096078	-0.555416214520051	-0.5992986648014	High	-0.413783713503258	0.972684834586855	NA	FALSE	FALSE	FALSE	FALSE	FALSE	0.426826995887147	FALSE	0.865034575167197	0.865034575167197	FALSE
P04083	TRIP12	ANXA1	0.013207278	0.031649748	Other	105	123	0.896620811	0.666245615	0.417294887	-0.01844247	27	27	0.068851799	-0.053142706	-0.279015926291958	0.458123933640855	-0.267656726072518	0.449609307783459	-0.260188577762344	0.447737218084021	-0.303645825943526	0.413125111520777	High	0.494707867448433	0.960789303126418	NA	FALSE	FALSE	FALSE	FALSE	FALSE	0.435402132232743	FALSE	0.645541823304562	0.645541823304562	FALSE
P04083	UBE3A	ANXA1	-0.090942063	0.115608188	Other	88	115	0.368880034	0.058753402	-0.786640329	-0.206550251	27	27	0.068851799	-0.053142706	0.350673600950177	-0.260991624623978	0.336397098179159	-0.256140871645573	0.327010958487555	-0.255074348601874	0.381629022443999	-0.235355950892749	High	-0.710542610242812	0.919967996503404	NA	FALSE	FALSE	FALSE	FALSE	FALSE	0.424721077154916	FALSE	1.95619493941778	1.95619493941778	FALSE
P04083	UBE3B	ANXA1	-0.104358388	-0.110124084	Other	75	86	0.054930814	0.088875516	0.947643642	0.005765696	27	27	0.068851799	-0.053142706	-1.34232173863657	-0.353626757497622	-1.28767359868729	-0.347054301198893	-1.25174497641352	-0.345609231510227	-1.46081407762994	-0.31889207897718	High	0.576281858541655	0.950235166373109	NA	FALSE	FALSE	FALSE	FALSE	FALSE	0.467736912598867	FALSE	2.05116011938511	2.05116011938511	FALSE
P04083	UBE3C	ANXA1	-0.161469336	-0.042964228	Other	75	86	0.00347773	0.600544615	3.758227333	-0.118505108	27	27	0.068851799	-0.053142706	-0.838621836943658	-0.747958309283954	-0.80448015377583	-0.734056863206099	-0.782033577561782	-0.731000386686107	-0.912650484569751	-0.674490759476595	High	-0.232896898729091	0.991460658000941	NA	FALSE	FALSE	FALSE	FALSE	FALSE	0.437194418433589	FALSE	0.786264604317218	0.786264604317218	FALSE
P04083	UBR5	ANXA1	-0.219287267	0.120659423	Other	69	96	0.000412702	0.073403808	-1.817406892	-0.33994669	27	27	0.068851799	-0.053142706	0.38855793728538	-1.14717133674596	0.372739100471531	-1.12585017448078	0.362338947543679	-1.12116234333878	0.422857567171542	-1.03449143697903	High	-1.59318319922853	0.627236269981742	NA	FALSE	FALSE	FALSE	FALSE	FALSE	0.506344974716986	FALSE	8.73549821635825	8.73549821635825	FALSE
P04083	WWP1	ANXA1	-0.071640872	-0.103958325	NEDD4	92	92	0.435903261	0.257895851	0.689130688	0.032317453	27	27	0.068851799	-0.053142706	-1.29607845601008	-0.127723505902601	-1.24331295664387	-0.125349655103512	-1.20862208340326	-0.124827722407535	-1.41048870755494	-0.11517797640584	High	0.761599718070691	0.913161202419352	NA	FALSE	FALSE	FALSE	FALSE	FALSE	0.477752260904391	FALSE	2.58967188386804	2.58967188386804	FALSE
P04114	AREL1	APOB	NA	0.86803232	Other	6	NA	NA	3.65e-13	NA	NA	27	3	0.497260796	-0.132092791	1.05909611801493	NA	0.947162851003568	NA	1.06187569277904	NA	0.799491151972858	NA	High	NA	NA	NA	NA	NA	FALSE	TRUE	FALSE	NA	NA	NA	NA	NA
P04114	G2E3	APOB	NA	0.074952641	Other	2	NA	NA	0.793628731	NA	NA	27	3	0.497260796	-0.132092791	-1.20630873358696	NA	-1.07881692686803	NA	-1.20947466466401	NA	-0.91061910495716	NA	Medium	NA	NA	NA	NA	NA	FALSE	TRUE	FALSE	NA	NA	NA	NA	NA
P04114	HACE1	APOB	NA	0.137286027	Other	3	NA	NA	0.549431562	NA	NA	27	3	0.497260796	-0.132092791	-1.02825555835086	NA	-0.919581754329631	NA	-1.03095419273583	NA	-0.776210210655157	NA	Medium	NA	NA	NA	NA	NA	FALSE	TRUE	FALSE	NA	NA	NA	NA	NA
P04114	HECTD1	APOB	NA	0.414989287	Other	3	NA	NA	0.014498771	NA	NA	27	3	0.497260796	-0.132092791	-0.235005738480418	NA	-0.210168559279126	NA	-0.235622505938057	NA	-0.177401281509837	NA	Medium	NA	NA	NA	NA	NA	FALSE	TRUE	FALSE	NA	NA	NA	NA	NA
P04114	HECTD2	APOB	NA	0.611950161	Other	6	NA	NA	0.007601423	NA	NA	27	3	0.497260796	-0.132092791	0.327606230216042	NA	0.29298233251912	NA	0.32846602565348	NA	0.247303599676888	NA	High	NA	NA	NA	NA	NA	FALSE	TRUE	FALSE	NA	NA	NA	NA	NA
P04114	HECTD3	APOB	NA	-0.077894631	Other	4	NA	NA	0.698280725	NA	NA	27	3	0.497260796	-0.132092791	-1.64291171398297	NA	-1.46927641079441	NA	-1.64722350010151	NA	-1.24020224081629	NA	Medium	NA	NA	NA	NA	NA	FALSE	TRUE	FALSE	NA	NA	NA	NA	NA
P04114	HECTD4	APOB	NA	0.125294285	Other	4	NA	NA	0.30296841	NA	NA	27	3	0.497260796	-0.132092791	-1.0625095573188	NA	-0.950215532292631	NA	-1.06529809058025	NA	-0.802067891208158	NA	Medium	NA	NA	NA	NA	NA	FALSE	TRUE	FALSE	NA	NA	NA	NA	NA
P04114	HECW1	APOB	NA	-0.001429682	NEDD4	3	NA	NA	0.995649879	NA	NA	27	3	0.497260796	-0.132092791	-1.42449221462004	NA	-1.27394113176505	NA	-1.42823076350535	NA	-1.07532159005317	NA	Medium	NA	NA	NA	NA	NA	FALSE	TRUE	FALSE	NA	NA	NA	NA	NA
P04114	HECW2	APOB	NA	0.745871558	NEDD4	2	NA	NA	0.000129961	NA	NA	27	3	0.497260796	-0.132092791	0.710148098997302	NA	0.635094290914557	NA	0.712011867262698	NA	0.536077049175519	NA	Medium	NA	NA	NA	NA	NA	FALSE	TRUE	FALSE	NA	NA	NA	NA	NA
P04114	HERC1	APOB	NA	0.258669946	HERC	4	NA	NA	0.074713716	NA	NA	27	3	0.497260796	-0.132092791	-0.681526564669194	NA	-0.609497696239921	NA	-0.683315216339244	NA	-0.514471207116444	NA	Medium	NA	NA	NA	NA	NA	FALSE	TRUE	FALSE	NA	NA	NA	NA	NA
P04114	HERC2	APOB	NA	0.859763114	HERC	3	NA	NA	0.044879319	NA	NA	27	3	0.497260796	-0.132092791	1.03547541521881	NA	0.926038562261006	NA	1.03819299796135	NA	0.78166034080506	NA	Medium	NA	NA	NA	NA	NA	FALSE	TRUE	FALSE	NA	NA	NA	NA	NA
P04114	HERC3	APOB	NA	0.602356491	HERC	2	NA	NA	0.000792201	NA	NA	27	3	0.497260796	-0.132092791	0.30020224151459	NA	0.268474604064797	NA	0.300990115778741	NA	0.226616859235765	NA	Medium	NA	NA	NA	NA	NA	FALSE	TRUE	FALSE	NA	NA	NA	NA	NA
P04114	HERC4	APOB	NA	-0.150206329	HERC	2	NA	NA	0.517131802	NA	NA	27	3	0.497260796	-0.132092791	-1.84946759457661	NA	-1.65400190777888	NA	-1.85432148211854	NA	-1.39612727548841	NA	Medium	NA	NA	NA	NA	NA	FALSE	TRUE	FALSE	NA	NA	NA	NA	NA
P04114	HERC5	APOB	NA	0.233050717	HERC	3	NA	NA	0.021879146	NA	NA	27	3	0.497260796	-0.132092791	-0.754707011990805	NA	-0.674943881854093	NA	-0.756687724155783	NA	-0.569713709790048	NA	Medium	NA	NA	NA	NA	NA	FALSE	TRUE	FALSE	NA	NA	NA	NA	NA
P04114	HERC6	APOB	NA	0.53413566	HERC	3	NA	NA	0.000314939	NA	NA	27	3	0.497260796	-0.132092791	0.105331781937839	NA	0.0941995246555365	NA	0.105608222912321	NA	0.0795129226218637	NA	Medium	NA	NA	NA	NA	NA	FALSE	TRUE	FALSE	NA	NA	NA	NA	NA
P04114	HUWE1	APOB	NA	0.690328373	Other	4	NA	NA	4.26e-11	NA	NA	27	3	0.497260796	-0.132092791	0.551490899595752	NA	0.493205181171548	NA	0.55293827548646	NA	0.416309801462365	NA	Medium	NA	NA	NA	NA	NA	FALSE	TRUE	FALSE	NA	NA	NA	NA	NA
P04114	ITCH	APOB	NA	0.162987692	NEDD4	4	NA	NA	0.06253787	NA	NA	27	3	0.497260796	-0.132092791	-0.95483963542788	NA	-0.853924979951945	NA	-0.957345591317314	NA	-0.720789952009645	NA	Medium	NA	NA	NA	NA	NA	FALSE	TRUE	FALSE	NA	NA	NA	NA	NA
P04114	NEDD4	APOB	NA	0.589088776	NEDD4	4	NA	NA	8.07e-12	NA	NA	27	3	0.497260796	-0.132092791	0.262303469516586	NA	0.234581260179783	NA	0.262991879276576	NA	0.198007810096928	NA	Medium	NA	NA	NA	NA	NA	FALSE	TRUE	FALSE	NA	NA	NA	NA	NA
P04114	NEDD4L	APOB	NA	0.786561146	NEDD4	2	NA	NA	3e-07	NA	NA	27	3	0.497260796	-0.132092791	0.826376508961242	NA	0.739038805748011	NA	0.828545316164761	NA	0.623815625300424	NA	Medium	NA	NA	NA	NA	NA	FALSE	TRUE	FALSE	NA	NA	NA	NA	NA
P04114	SMURF1	APOB	NA	0.650961325	NEDD4	2	NA	NA	9.73e-10	NA	NA	27	3	0.497260796	-0.132092791	0.439040279697263	NA	0.392639191051783	NA	0.440192531377843	NA	0.33142300590767	NA	Medium	NA	NA	NA	NA	NA	FALSE	TRUE	TRUE	NA	NA	NA	NA	NA
P04114	SMURF2	APOB	-0.132092791	0.048888588	NEDD4	4	2	0.603275533	0.869259538	-2.701914627	-0.180981379	27	3	0.497260796	-0.132092791	-1.28075980537972	NA	-1.14539944777432	NA	-1.28412113167804	NA	-0.966820777440648	NA	Medium	NA	NA	NA	NA	NA	FALSE	TRUE	FALSE	NA	NA	NA	NA	NA
P04114	TRIP12	APOB	NA	0.497260796	Other	3	NA	NA	0.009317945	NA	NA	27	3	0.497260796	-0.132092791	0	NA	0	NA	0	NA	0	NA	Medium	NA	NA	NA	NA	NA	FALSE	TRUE	FALSE	NA	NA	NA	NA	NA
P04114	UBE3A	APOB	NA	0.975841893	Other	2	NA	NA	2.93e-08	NA	NA	27	3	0.497260796	-0.132092791	1.36705045878341	NA	1.22257025399538	NA	1.37063825302784	NA	1.03195992082975	NA	Medium	NA	NA	NA	NA	NA	FALSE	TRUE	FALSE	NA	NA	NA	NA	NA
P04114	UBE3B	APOB	-0.104457511	0.424847422	Other	4	2	0.634008188	0.220776462	-0.245870648	-0.529304933	27	3	0.497260796	-0.132092791	-0.206846314593898	NA	-0.184985235728695	NA	-0.207389178255011	NA	-0.156144277675169	NA	Medium	NA	NA	NA	NA	NA	FALSE	TRUE	FALSE	NA	NA	NA	NA	NA
P04114	UBE3C	APOB	-0.140429298	-0.082822286	Other	4	2	0.575662771	0.765866598	1.69554965	-0.057607012	27	3	0.497260796	-0.132092791	-1.65698739116851	NA	-1.48186446423554	NA	-1.66133611859619	NA	-1.25082769697315	NA	Medium	NA	NA	NA	NA	NA	FALSE	TRUE	FALSE	NA	NA	NA	NA	NA
P04114	UBR5	APOB	NA	0.810062215	Other	6	NA	NA	1.27e-10	NA	NA	27	3	0.497260796	-0.132092791	0.893506505026152	NA	0.799073997435687	NA	0.895851493446658	NA	0.674490759476595	NA	High	NA	NA	NA	NA	NA	FALSE	TRUE	FALSE	NA	NA	NA	NA	NA
P04114	WWP1	APOB	NA	0.814556107	NEDD4	2	NA	NA	0.032213575	NA	NA	27	3	0.497260796	-0.132092791	0.906343153106975	NA	0.810553971714462	NA	0.908721831031629	NA	0.684180896553901	NA	Medium	NA	NA	NA	NA	NA	FALSE	TRUE	FALSE	NA	NA	NA	NA	NA
P04150	AREL1	NR3C1	0.038113552	0.183312152	Other	14	17	0.407841603	0.002563904	0.207916123	-0.1451986	27	27	0.053297468	0.015496813	1.10061621720119	0.21499861130088	1.00726735295108	0.20594837242841	1.02204632383574	0.198777263889127	1.16350466925621	0.195282451982313	High	-0.464454785919149	0.966743104771431	NA	FALSE	FALSE	FALSE	FALSE	FALSE	0.442703452935485	FALSE	2.12789922669363	2.12789922669363	FALSE
P04150	G2E3	NR3C1	0.044892707	-0.018425433	Other	20	27	0.199953742	0.755789368	-2.436453298	0.06331814	27	27	0.053297468	0.015496813	-0.607157480652845	0.279442424831797	-0.555661363882887	0.267679461896698	-0.563814217337824	0.258358880955155	-0.64185004061619	0.25381653201782	High	0.602237874624801	0.942304370160778	NA	FALSE	FALSE	FALSE	FALSE	FALSE	0.416396461127438	FALSE	1.11648302736309	1.11648302736309	FALSE
P04150	HACE1	NR3C1	-0.076856175	-0.024951403	Other	18	22	0.055556149	0.622583067	3.080234606	-0.051904772	27	27	0.053297468	0.015496813	-0.662401920696006	-0.877923389817021	-0.606220241735009	-0.840967726050182	-0.615114912326724	-0.811685286133664	-0.700251109886381	-0.79741460272116	High	-0.373313058305185	0.977701478512447	NA	FALSE	FALSE	FALSE	FALSE	FALSE	0.428164680835552	FALSE	1.15819398456507	1.15819398456507	FALSE
P04150	HECTD1	NR3C1	0.093613312	0.058755437	Other	18	22	0.002080023	0.126292911	1.593270628	0.034857875	27	27	0.053297468	0.015496813	0.0462034672512944	0.74258887652577	0.042284715987304	0.711330038731734	0.0429051317931089	0.686561574408129	0.048843501524456	0.674490759476595	High	0.620227606435492	0.93851120753399	NA	FALSE	FALSE	FALSE	FALSE	FALSE	0.409183555677911	FALSE	0.803881710957893	0.803881710957893	FALSE
P04150	HECTD2	NR3C1	-0.095581855	0.110691265	Other	14	17	0.029278968	0.09101143	-0.863499527	-0.20627312	27	27	0.053297468	0.015496813	0.485856995544852	-1.05593292495224	0.444648990417127	-1.01148405550931	0.451173032384746	-0.976264248417455	0.513618529395058	-0.959100012162201	High	-1.19855584957319	0.780590804604122	NA	FALSE	FALSE	FALSE	FALSE	FALSE	0.459272760361041	FALSE	3.83789646104488	3.83789646104488	FALSE
P04150	HECTD3	NR3C1	0.037968447	0.050148634	Other	11	19	0.461192332	0.558978492	0.75711827	-0.012180187	27	27	0.053297468	0.015496813	-0.0266558950039406	0.213619218210974	-0.0243950728524047	0.204627044071513	-0.0247530056994868	0.197501944097152	-0.0281789944719838	0.194029554285838	High	0.203954883794585	0.993268385776248	NA	FALSE	FALSE	FALSE	FALSE	FALSE	0.388762191515522	FALSE	0.0574055978893688	0.0574055978893688	FALSE
P04150	HECTD4	NR3C1	-0.05861067	0.102295693	Other	11	19	0.194660119	0.148312269	-0.572953448	-0.160906363	27	27	0.053297468	0.015496813	0.414785771806152	-0.704478480828008	0.379605678963552	-0.674823877510195	0.385175383233837	-0.651326555276161	0.438486344917521	-0.639875226507128	High	-0.853175885273345	0.885800415929667	NA	FALSE	FALSE	FALSE	FALSE	FALSE	0.42925577045734	FALSE	2.0482272287753	2.0482272287753	FALSE
P04150	HECW1	NR3C1	0.181329499	0.104464446	NEDD4	13	14	0.005584094	0.056490535	1.735801088	0.076865053	27	27	0.053297468	0.015496813	0.43314496516391	1.57643403844802	0.396407735672121	1.51007498371589	0.402223965461348	1.45749427388558	0.457894569929731	1.43186926907955	High	1.11817612855257	0.807491220990382	NA	FALSE	FALSE	FALSE	FALSE	FALSE	0.507868811313218	FALSE	3.22300529286796	3.22300529286796	FALSE
P04150	HECW2	NR3C1	-0.108910384	-0.139819045	NEDD4	11	12	0.072556216	0.028000776	0.77893812	0.030908661	27	27	0.053297468	0.015496813	-1.63479354391343	-1.18263621430282	-1.49613838126664	-1.13285384513349	-1.51809023497397	-1.09340795009288	-1.72820452023695	-1.07418414628239	High	-0.06963407802585	0.99926640900262	NA	FALSE	FALSE	FALSE	FALSE	FALSE	0.521453057314963	FALSE	3.90980207983075	3.90980207983075	FALSE
P04150	HERC1	NR3C1	0.025869481	0.154054371	HERC	11	19	0.675461228	0.026154286	0.167924356	-0.12818489	27	27	0.053297468	0.015496813	0.852939668235995	0.0986043662388762	0.780597512942147	0.0944536739951878	0.792050706458848	0.0911648033905465	0.901676052993332	0.0895619850694867	High	-0.4163829374773	0.972812352773259	NA	FALSE	FALSE	FALSE	FALSE	FALSE	0.426720651188427	FALSE	1.39777018546795	1.39777018546795	FALSE
P04150	HERC2	NR3C1	-0.072251693	-0.108824021	HERC	13	14	0.465931281	0.073830806	0.663931477	0.036572328	27	27	0.053297468	0.015496813	-1.37241067286065	-0.83415239189553	-1.25600953721134	-0.79903924229415	-1.27443813844308	-0.771216749374818	-1.45082927277868	-0.757657565463559	High	0.0837132599646179	0.998915867320974	NA	FALSE	FALSE	FALSE	FALSE	FALSE	0.479911066517669	FALSE	2.65880952236083	2.65880952236083	FALSE
P04150	HERC3	NR3C1	0.060326261	0.213182944	HERC	11	12	0.376798452	0.000143937	0.282978834	-0.152856683	27	27	0.053297468	0.015496813	1.35348210191806	0.426156443923459	1.23868639472941	0.408217641476255	1.25686082489365	0.394003530531077	1.43081913633888	0.38707633874422	High	-0.432832787632434	0.971677094429379	NA	FALSE	FALSE	FALSE	FALSE	FALSE	0.481708843466871	FALSE	2.90333855362896	2.90333855362896	FALSE
P04150	HERC4	NR3C1	-0.016036982	0.053297468	HERC	20	27	0.624094257	0.222249823	-0.300895757	-0.06933445	27	27	0.053297468	0.015496813	0	-0.299765679483971	0	-0.287147221212622	0	-0.277148774195106	0	-0.272276069857269	High	-0.257579888725138	0.989274044078448	NA	FALSE	FALSE	FALSE	FALSE	FALSE	0.393699962185178	FALSE	0.225070592981223	0.225070592981223	FALSE
P04150	HERC5	NR3C1	-0.157997003	-0.255405636	HERC	16	21	5.77e-06	3.18e-16	0.618612046	0.097408633	27	27	0.053297468	0.015496813	-2.61327130220727	-1.64926205803986	-2.39162645977637	-1.57983735106967	-2.42671722064779	-1.52482752027884	-2.76259182322734	-1.49801869280307	High	0.110793151674066	0.99836980004092	NA	FALSE	FALSE	FALSE	FALSE	FALSE	0.624796477923101	FALSE	9.68120446989495	9.68120446989495	FALSE
P04150	HERC6	NR3C1	-0.099953418	0.062482845	HERC	18	22	0.004225089	0.061301377	-1.599693772	-0.162436263	27	27	0.053297468	0.015496813	0.077757177699304	-1.0974897547947	0.0711621956228249	-1.05129157527679	0.0722063116801124	-1.01468567301182	0.0822001692391809	-0.996845928655076	High	-0.993382782695464	0.845655495214696	NA	FALSE	FALSE	FALSE	FALSE	FALSE	0.447096090319402	FALSE	2.600978593865	2.600978593865	FALSE
P04150	HUWE1	NR3C1	0.072976043	0.101189674	Other	22	22	0.197862709	0.009756006	0.72118073	-0.028213631	27	27	0.053297468	0.015496813	0.405422964387164	0.546407447538917	0.37103697890469	0.52340675050184	0.376480960278947	0.505181762492543	0.428588553135893	0.496299885339586	High	0.240965514386029	0.990682089371124	NA	FALSE	FALSE	FALSE	FALSE	FALSE	0.404352176635698	FALSE	0.361177830185252	0.361177830185252	FALSE
P04150	ITCH	NR3C1	0.094074882	0.09407675	NEDD4	22	22	0.182584031	0.0182619	0.999980144	-1.87e-06	27	27	0.053297468	0.015496813	0.345209769498196	0.746976640341683	0.315930771599505	0.715533102235353	0.320566215864977	0.690618287521957	0.364934817792703	0.678476149296121	High	0.450604678016381	0.967515120262034	NA	FALSE	FALSE	FALSE	FALSE	FALSE	0.409830299594904	FALSE	0.619916148003948	0.619916148003948	FALSE
P04150	NEDD4	NR3C1	0.137766043	0.15234703	NEDD4	22	22	0.016633787	0.000111285	0.904290966	-0.014580987	27	27	0.053297468	0.015496813	0.838486476218911	1.16231233224329	0.767370169716401	1.11338548482055	0.778629287132212	1.07461747678259	0.886397015546203	1.05572403857114	High	0.527836867764859	0.956408193540249	NA	FALSE	FALSE	FALSE	FALSE	FALSE	0.472997246874396	FALSE	1.7194256677695	1.7194256677695	FALSE
P04150	NEDD4L	NR3C1	-0.03180515	-0.057275076	NEDD4	17	23	0.39594063	0.171844839	0.555305243	0.025469926	27	27	0.053297468	0.015496813	-0.936032233894386	-0.449660596817499	-0.856642575110572	-0.430732401011431	-0.869211527771472	-0.415734327646648	-0.989516470582184	-0.40842507481811	High	0.161808915056012	0.995840844932297	NA	FALSE	FALSE	FALSE	FALSE	FALSE	0.434349030739804	FALSE	1.22742686535297	1.22742686535297	FALSE
P04150	SMURF1	NR3C1	-0.329086484	-0.319356755	NEDD4	17	23	8.07e-31	1.47e-20	1.030466645	-0.009729729	27	27	0.053297468	0.015496813	-3.15463814258327	-3.27566809399351	-2.88707722250244	-3.1377807907305	-2.92943740630876	-3.02852347367826	-3.33489199172723	-2.97527734437355	High	-1.12732041435382	0.845828373073224	NA	FALSE	FALSE	FALSE	FALSE	FALSE	0.737739537135151	TRUE	18.1676361753018	18.1676361753018	FALSE
P04150	SMURF2	NR3C1	0.015496813	-0.022072838	NEDD4	14	18	0.861655045	0.781421818	-0.702076144	0.037569651	27	27	0.053297468	0.015496813	-0.638033939912637	0	-0.583919033451123	0	-0.592486493092385	0	-0.674490759476595	0	High	0.377614317637149	0.977170350468483	NA	FALSE	FALSE	FALSE	FALSE	FALSE	0.399994578542617	FALSE	0.746629326735834	0.746629326735834	FALSE
P04150	TRIP12	NR3C1	0.009603557	-0.035195463	Other	13	14	0.911782846	0.573702007	-0.272863494	0.04479902	27	27	0.053297468	0.015496813	-0.749121191313024	-0.0560223052510169	-0.685584409552177	-0.0536640795785794	-0.695643538340635	-0.0517954999205757	-0.791925459855502	-0.0508848548784809	High	0.394745348661268	0.975152704128118	NA	FALSE	FALSE	FALSE	FALSE	FALSE	0.410556575256808	FALSE	0.971943808798337	0.971943808798337	FALSE
P04150	UBE3A	NR3C1	0.195745159	0.173814177	Other	11	12	6e-06	0.001443524	1.126174875	0.021930982	27	27	0.053297468	0.015496813	1.02021279664932	1.71347178208496	0.933683355803149	1.64134420491004	0.947382677130771	1.5841927095865	1.07850705267178	1.55634015021513	High	0.906694704260397	0.874695917152882	NA	FALSE	FALSE	FALSE	FALSE	FALSE	0.551716430210213	FALSE	3.57909672868424	3.57909672868424	FALSE
P04150	UBE3B	NR3C1	-0.026498609	-0.012343571	Other	14	18	0.736745436	0.884108893	2.146753885	-0.014155038	27	27	0.053297468	0.015496813	-0.555672558011494	-0.399215705278927	-0.508543139623282	-0.382410957227045	-0.516004658386957	-0.369095433299613	-0.587423304980914	-0.362606164407344	High	-0.0186688666688743	0.999943812123798	NA	FALSE	FALSE	FALSE	FALSE	FALSE	0.395605712482255	FALSE	0.460185248279852	0.460185248279852	FALSE
P04150	UBE3C	NR3C1	0.103399062	0.035378445	Other	14	18	0.070272327	0.592905818	2.922657059	0.068020617	27	27	0.053297468	0.015496813	-0.151690306844119	0.835613899299283	-0.13882467971602	0.800439228411612	-0.140861562866837	0.772567988069402	-0.160357786425182	0.758985047290852	High	0.81568501858945	0.894619465369704	NA	FALSE	FALSE	FALSE	FALSE	FALSE	0.434616616759338	FALSE	1.40737940504315	1.40737940504315	FALSE
P04150	UBR5	NR3C1	0.154877629	0.378765441	Other	14	17	2.33e-05	8.72e-11	0.408901162	-0.223887812	27	27	0.053297468	0.015496813	2.75519132333853	1.32497801216981	2.52150952144809	1.26920384954452	2.55850597099416	1.22501025647923	2.91262105654816	1.20347268046802	High	-0.524325987180845	0.966070584900186	NA	FALSE	FALSE	FALSE	FALSE	FALSE	0.6635384617488	FALSE	10.9358874155799	10.9358874155799	FALSE
P04150	WWP1	NR3C1	-0.027747769	0.035148135	NEDD4	17	23	0.674212524	0.622853917	-0.7894521	-0.062895904	27	27	0.053297468	0.015496813	-0.153639955246784	-0.411090435110341	-0.140608968512647	-0.393785827357645	-0.142672031358555	-0.380074231213837	-0.162418836393787	-0.373391938064555	High	-0.264263520526975	0.988706866807212	NA	FALSE	FALSE	FALSE	FALSE	FALSE	0.389865631956802	FALSE	0.286596570125459	0.286596570125459	FALSE
P04156	AREL1	PRNP	0.328304214	0.410249083	Other	6	13	0.005139111	0.00131337	0.800255814	-0.081944869	27	27	0.107630431	0.143081693	1.88901264380309	1.35488795100954	1.79230205155276	1.40131200045037	1.62991697456665	1.2096119088281	2.60648464865699	1.65679948299228	High	-0.0689185030977752	0.999277176945228	NA	FALSE	FALSE	FALSE	FALSE	FALSE	0.517089032701694	FALSE	2.26669999561853	2.26669999561853	FALSE
P04156	G2E3	PRNP	0.070205244	0.206680487	Other	2	9	0.619253057	0.09356818	0.339680078	-0.136475243	27	27	0.107630431	0.143081693	0.618292385207651	-0.533085405216253	0.586638058830609	-0.551351109911247	0.533487828787823	-0.475926038084233	0.853128016750982	-0.6518735538942	Medium	-0.732726886539369	0.914805751392795	NA	FALSE	FALSE	FALSE	FALSE	FALSE	0.420445387536049	FALSE	1.9318458640125	1.9318458640125	FALSE
P04156	HACE1	PRNP	-0.095902332	-0.154757886	Other	4	14	0.264326623	0.394620576	0.619692699	0.058855554	27	27	0.107630431	0.143081693	-1.63788598331081	-1.74814905988814	-1.55403216475426	-1.80804785692573	-1.41323467334154	-1.56070612309435	-2.25997675862836	-2.13769150169063	Medium	0.0544817891801636	0.999557663667313	NA	FALSE	FALSE	FALSE	FALSE	FALSE	0.533068890907226	FALSE	3.31688925189134	3.31688925189134	FALSE
P04156	HECTD1	PRNP	-0.024495642	0.069823672	Other	4	14	0.81313113	0.660308993	-0.350821452	-0.094319314	27	27	0.107630431	0.143081693	-0.235998162374394	-1.22581482439594	-0.223915912883852	-1.26781629615651	-0.203628817457857	-1.09437847498942	-0.325633388086649	-1.49896481534891	Medium	-0.65060916407474	0.932702302085107	NA	FALSE	FALSE	FALSE	FALSE	FALSE	0.456465377804816	FALSE	2.44222328705387	2.44222328705387	FALSE
P04156	HECTD2	PRNP	0.59541491	0.724911413	Other	6	13	0.000266254	6.66e-05	0.821362306	-0.129496503	27	27	0.107630431	0.143081693	3.85320459287879	3.30878136333476	3.65593450076931	3.42215385992085	3.32470171283088	2.95400172229448	5.31670269779311	4.04608163208098	High	0.0891171224069839	0.999092351349524	NA	FALSE	FALSE	FALSE	FALSE	FALSE	0.733534052543034	TRUE	12.030217634334	12.030217634334	FALSE
P04156	HECTD3	PRNP	0.118158174	-0.106633906	Other	5	7	0.238659846	0.587646186	-1.108073205	0.22479208	27	27	0.107630431	0.143081693	-1.33748544259951	-0.182313551330279	-1.26901104159202	-0.188560365551621	-1.15403686326833	-0.16276522546793	-1.84548011649054	-0.222938728890037	High	1.26242321158729	0.766031593638793	NA	FALSE	FALSE	FALSE	FALSE	FALSE	0.474658248528582	FALSE	4.36814796191702	4.36814796191702	FALSE
P04156	HECTD4	PRNP	0.225141219	0.181086107	Other	5	7	0.001747735	0.106044905	1.243282672	0.044055112	27	27	0.107630431	0.143081693	0.45852659710844	0.600258880198233	0.435051699301716	0.6208262252033	0.395635405813216	0.535896927363326	0.632681067691498	0.734015386019886	High	0.445495016934405	0.968074609568724	NA	FALSE	FALSE	FALSE	FALSE	FALSE	0.419266514420186	FALSE	0.596192775121339	0.596192775121339	FALSE
P04156	HECW1	PRNP	-0.386338353	-0.303638313	NEDD4	7	10	5.76e-11	0.004146247	1.272363653	-0.08270004	27	27	0.107630431	0.143081693	-2.56723057974964	-3.87266536205019	-2.43579769039063	-4.00535885017344	-2.21511100695243	-3.45742401602406	-3.54229873348469	-4.7356166721138	High	-1.20570324128925	0.807025174401887	NA	FALSE	FALSE	FALSE	FALSE	FALSE	0.719714991758932	TRUE	16.5031989740832	16.5031989740832	FALSE
P04156	HECW2	PRNP	0.131418262	0.034517412	NEDD4	3	10	0.262510365	0.850684169	3.807303456	0.09690085	27	27	0.107630431	0.143081693	-0.456387656229516	-0.085317066434546	-0.433022264433707	-0.0882403810210792	-0.3937898405876	-0.0761690584882755	-0.629729728756003	-0.104328384833484	Medium	0.588857166502299	0.945035281213533	NA	FALSE	FALSE	FALSE	FALSE	FALSE	0.390933362033876	FALSE	0.83507141844402	0.83507141844402	FALSE
P04156	HERC1	PRNP	0.158008281	0.055656477	HERC	5	7	0.069075212	0.712986414	2.838991785	0.102351804	27	27	0.107630431	0.143081693	-0.324432931035725	0.109186799324924	-0.307823142314138	0.112927989411063	-0.279933934343037	0.0974793913045303	-0.447656852397204	0.133517042893713	High	0.655492252658516	0.93183634344814	NA	FALSE	FALSE	FALSE	FALSE	FALSE	0.374635688236709	FALSE	0.96403725909091	0.96403725909091	FALSE
P04156	HERC2	PRNP	-0.224348608	-0.127121884	HERC	7	10	0.004001317	0.405627462	1.764830735	-0.097226724	27	27	0.107630431	0.143081693	-1.46537593854937	-2.68772331233256	-1.39035400825611	-2.77981579853559	-1.26438598714437	-2.39953578730252	-2.02194511554493	-3.2866323676293	High	-0.984130500328209	0.856580785748125	NA	FALSE	FALSE	FALSE	FALSE	FALSE	0.567722192390585	FALSE	8.61023243223226	8.61023243223226	FALSE
P04156	HERC3	PRNP	0.173459702	0.054725768	HERC	3	10	0.074247879	0.668883222	3.169616587	0.118733934	27	27	0.107630431	0.143081693	-0.330242622728825	0.222212710136686	-0.31333539887557	0.22982663410293	-0.284946772737023	0.19838625051911	-0.455673141891702	0.271728671728503	Medium	0.764315315982125	0.907821131384124	NA	FALSE	FALSE	FALSE	FALSE	FALSE	0.379771574382438	FALSE	1.3408270233525	1.3408270233525	FALSE
P04156	HERC4	PRNP	-0.107053123	-0.111981324	HERC	2	9	0.26151705	0.336585511	0.955990867	0.004928201	27	27	0.107630431	0.143081693	-1.37086520999633	-1.82971620565723	-1.30068188603127	-1.8924098295328	-1.18283828482877	-1.63352734112784	-1.89153796135514	-2.23743436591692	Medium	-0.255822320110136	0.990035739590899	NA	FALSE	FALSE	FALSE	FALSE	FALSE	0.500423671906416	FALSE	3.44405675567227	3.44405675567227	FALSE
P04156	HERC5	PRNP	0.301463653	0.347088487	HERC	6	10	8.73e-05	0.003892903	0.868549849	-0.045624834	27	27	0.107630431	0.143081693	1.49475021600621	1.15855139052596	1.41822442930463	1.19824813961392	1.28973130899788	1.03432727254336	2.06247613237418	1.41671297867338	High	0.0866992782604672	0.998824702392903	NA	FALSE	FALSE	FALSE	FALSE	FALSE	0.477031327762429	FALSE	1.46543341736125	1.46543341736125	FALSE
P04156	HERC6	PRNP	0.283315901	0.304518758	HERC	4	14	7.48e-06	0.001373864	0.930372575	-0.021202857	27	27	0.107630431	0.143081693	1.22902054008303	1.0258020337525	1.16609914847182	1.06095024235229	1.06044893185014	0.915811787389918	1.69581880837027	1.25438290148438	Medium	0.18922356918483	0.994328386031251	NA	FALSE	FALSE	FALSE	FALSE	FALSE	0.454325897175632	FALSE	1.08408402959912	1.08408402959912	FALSE
P04156	HUWE1	PRNP	0.065070735	0.066269928	Other	8	9	0.559741767	0.720196713	0.981904417	-0.001199193	27	27	0.107630431	0.143081693	-0.258181419435626	-0.570643928558293	-0.244963467685244	-0.590196543173223	-0.222769434305441	-0.509457399167398	-0.356242139794581	-0.697801294272052	High	-0.0279102380235058	0.999874453074266	NA	FALSE	FALSE	FALSE	FALSE	FALSE	0.389100382338566	FALSE	0.336652684836791	0.336652684836791	FALSE
P04156	ITCH	PRNP	0.194316888	0.301161861	NEDD4	8	9	0.07009591	0.040572166	0.645224091	-0.106844973	27	27	0.107630431	0.143081693	1.20806604558959	0.374781360270569	1.14621744805386	0.387622915460235	1.04236854134542	0.334595931901444	1.66690551951714	0.458294402477162	High	-0.398539720941739	0.974909768232316	NA	FALSE	FALSE	FALSE	FALSE	FALSE	0.427501994113665	FALSE	1.0131160341758	1.0131160341758	FALSE
P04156	NEDD4	PRNP	0.134417164	0.321886241	NEDD4	8	9	0.248497726	0.003720022	0.417592139	-0.187469077	27	27	0.107630431	0.143081693	1.33743221517711	-0.063380337768282	1.26896053922049	-0.0655520095526085	1.15399093648242	-0.0565844661124466	1.84540667258861	-0.0775034649678027	High	-0.915720563725993	0.870992484906296	NA	FALSE	FALSE	FALSE	FALSE	FALSE	0.45145486020453	FALSE	2.93677274957924	2.93677274957924	FALSE
P04156	NEDD4L	PRNP	0.201134826	0.11915687	NEDD4	8	6	0.017297973	0.344902209	1.687983462	0.081977956	27	27	0.107630431	0.143081693	0.071950584886701	0.424654032325011	0.0682669760448135	0.439204430959242	0.0620818923693014	0.379121073627874	0.0992783693557041	0.519280270137787	High	0.609572819201522	0.940566222044465	NA	FALSE	FALSE	FALSE	FALSE	FALSE	0.3874426113271	FALSE	0.8455257196626	0.8455257196626	FALSE
P04156	SMURF1	PRNP	0.087179541	0.077586046	NEDD4	8	6	0.255308844	0.399320074	1.123649748	0.009593495	27	27	0.107630431	0.143081693	-0.187543704808677	-0.408919778066856	-0.177942147707211	-0.422931056254226	-0.161820339818035	-0.365073903665951	-0.258775286200272	-0.500039930520953	High	0.061616781786246	0.999387237477423	NA	FALSE	FALSE	FALSE	FALSE	FALSE	0.382050656660361	FALSE	0.178582591947617	0.178582591947617	FALSE
P04156	SMURF2	PRNP	0.177076965	0.155462789	NEDD4	5	6	0.082278896	0.392629712	1.139031186	0.021614176	27	27	0.107630431	0.143081693	0.29858017160461	0.248672700141533	0.2832939503478	0.257193252499648	0.257627121535619	0.222009103607063	0.411984872750228	0.304084777432556	High	0.256735768863158	0.989339121484139	NA	FALSE	FALSE	FALSE	FALSE	FALSE	0.384611163098954	FALSE	0.121379273833194	0.121379273833194	FALSE
P04156	TRIP12	PRNP	0.067676745	0.185940305	Other	7	10	0.335411631	0.223973224	0.363970281	-0.11826356	27	27	0.107630431	0.143081693	0.488827576036611	-0.551581173499418	0.463801378069182	-0.570480619501643	0.421780323404441	-0.492438622436003	0.674490759476595	-0.674490759476595	High	-0.640263671502755	0.93455581044007	NA	FALSE	FALSE	FALSE	FALSE	FALSE	0.411015216072029	FALSE	1.55380277972351	1.55380277972351	FALSE
P04156	UBE3A	PRNP	0.204227151	0.088646113	Other	3	10	0.03071701	0.561564307	2.303847784	0.115581038	27	27	0.107630431	0.143081693	-0.118504317228862	0.447274142776405	-0.112437326231729	0.462599599691411	-0.102250346944151	0.399315773094074	-0.163513825420856	0.546940850684815	Medium	0.791165885479556	0.900975885175997	NA	FALSE	FALSE	FALSE	FALSE	FALSE	0.393807654721479	FALSE	1.47042204021142	1.47042204021142	FALSE
P04156	UBE3B	PRNP	0.143081693	0.102421402	Other	5	6	0.170894931	0.687931078	1.396990182	0.040660291	27	27	0.107630431	0.143081693	-0.0325159126111532	0	-0.0308512158837381	0	-0.0280560525003924	0	-0.0448658865974629	0	High	0.307390897020207	0.984757908747746	NA	FALSE	FALSE	FALSE	FALSE	FALSE	0.365257017508532	FALSE	0.158116847583469	0.158116847583469	FALSE
P04156	UBE3C	PRNP	0.148287992	0.124305998	Other	5	6	0.086076326	0.395803985	1.192927086	0.023981994	27	27	0.107630431	0.143081693	0.10409258219016	0.0380836614595748	0.0987634197276958	0.039388564777351	0.0898153155272912	0.0340001919708231	0.143628322662514	0.0465698957390997	High	0.227009252666521	0.991664249577695	NA	FALSE	FALSE	FALSE	FALSE	FALSE	0.369295554231384	FALSE	0.0623225716467305	0.0623225716467305	FALSE
P04156	UBR5	PRNP	0.425436649	0.55560103	Other	6	13	1.3e-07	5.47e-07	0.765723291	-0.130164381	27	27	0.107630431	0.143081693	2.79633168666366	2.06540395696389	2.65316965202468	2.13617321529403	2.41278876431216	1.84394378961203	3.85841547315854	2.52564074063708	High	-0.192909087919106	0.994857700751419	NA	FALSE	FALSE	FALSE	FALSE	FALSE	0.620333175590889	FALSE	5.38833646812594	5.38833646812594	FALSE
P04156	WWP1	PRNP	0.028383084	0.107630431	NEDD4	8	6	0.866873816	0.245018751	0.263708728	-0.079247347	27	27	0.107630431	0.143081693	0	-0.839011166097096	0	-0.867759149151547	0	-0.749049319830917	0	-1.02596916975951	High	-0.492798551728462	0.961008462832938	NA	FALSE	FALSE	FALSE	FALSE	FALSE	0.418707680617278	FALSE	1.32800085680939	1.32800085680939	FALSE
P04179	AREL1	SOD2	-0.184358402	0.1630823	Other	17	18	0.000255386	5.16e-05	-1.130462362	-0.347440702	27	27	0.132127082	0.049446551	0.235652696580328	-1.11294908852726	0.231588413742956	-1.17537600105341	0.214941451844748	-1.02998778317673	0.269798855770888	-1.25173174796611	High	-1.20956965650142	0.775711800693472	NA	FALSE	FALSE	FALSE	FALSE	FALSE	0.45658001218235	FALSE	4.01241249223671	4.01241249223671	FALSE
P04179	G2E3	SOD2	0.069843327	0.099120494	Other	20	20	0.164557503	0.126582414	0.704630538	-0.029277167	27	27	0.132127082	0.049446551	-0.251269154916496	0.0970919262693919	-0.246935536295925	0.10253795183399	-0.229185397601188	0.0898545126038983	-0.287678144450513	0.109199106981079	High	0.449931745496873	0.967484131847728	NA	FALSE	FALSE	FALSE	FALSE	FALSE	0.379061219616942	FALSE	0.653923802793521	0.653923802793521	FALSE
P04179	HACE1	SOD2	0.057929767	0.065997114	Other	25	24	0.258608995	0.366173185	0.877762125	-0.008067347	27	27	0.132127082	0.049446551	-0.503427411946213	0.0403814692282411	-0.494744840433442	0.0426465238234382	-0.459181755152451	0.0373713590321133	-0.576374222225327	0.0454169625399428	High	0.62318798442536	0.93833986124684	NA	FALSE	FALSE	FALSE	FALSE	FALSE	0.41175336873441	FALSE	1.31623785044717	1.31623785044717	FALSE
P04179	HECTD1	SOD2	-0.489666586	-0.213363	Other	25	24	6.39e-45	4.58e-05	2.294992974	-0.276303586	27	27	0.132127082	0.049446551	-2.63011132614407	-2.56626502877046	-2.58475001062191	-2.71021051928879	-2.39895386370857	-2.37497083673879	-3.01121538875256	-2.88627345430319	High	-0.0857377198400056	0.999092417603361	NA	FALSE	FALSE	FALSE	FALSE	FALSE	0.666926160520526	FALSE	6.96612146216344	6.96612146216344	FALSE
P04179	HECTD2	SOD2	0.073596155	0.290233152	Other	17	18	0.408016047	2.24e-07	0.253575977	-0.216636997	27	27	0.132127082	0.049446551	1.20361361180587	0.114955989662436	1.18285498601343	0.121404036194834	1.09782939442608	0.106386955320642	1.37801765041461	0.12929078550192	High	-0.875479846395148	0.88522992795888	NA	FALSE	FALSE	FALSE	FALSE	FALSE	0.457300886228201	FALSE	3.1555234366734	3.1555234366734	FALSE
P04179	HECTD3	SOD2	-0.20281214	0.023557287	Other	22	30	0.008709389	0.815901971	-8.609316514	-0.226369427	27	27	0.132127082	0.049446551	-0.826508957518033	-1.20079184217081	-0.812254224940295	-1.26814598088753	-0.753868034907288	-1.1112825737706	-0.946270398169378	-1.35052832787966	High	-0.340066188920391	0.981727467832591	NA	FALSE	FALSE	FALSE	FALSE	FALSE	0.456103096997669	FALSE	1.02562306167691	1.02562306167691	FALSE
P04179	HECTD4	SOD2	0.005354903	0.215275592	Other	22	30	0.956868378	0.003005909	0.024874641	-0.209920689	27	27	0.132127082	0.049446551	0.632984416331243	-0.209883318653496	0.622067385730906	-0.221655975380875	0.577352143284133	-0.194238223773338	0.724704082428179	-0.23605537399264	High	-0.668228096213635	0.929955674951523	NA	FALSE	FALSE	FALSE	FALSE	FALSE	0.426452900885465	FALSE	1.46612900724012	1.46612900724012	FALSE
P04179	HECW1	SOD2	-0.07194918	0.091437334	NEDD4	31	27	0.284710551	0.202249992	-0.786868742	-0.163386514	27	27	0.132127082	0.049446551	-0.309758724340886	-0.577863156592539	-0.304416340887039	-0.610276330834343	-0.282534385973859	-0.534788156775313	-0.354642873198495	-0.649921606067319	High	-0.178086594785115	0.994881072295774	NA	FALSE	FALSE	FALSE	FALSE	FALSE	0.408265426134461	FALSE	0.168568617123325	0.168568617123325	FALSE
P04179	HECW2	SOD2	0.160747266	0.107006496	NEDD4	29	35	0.006619347	0.07300318	1.502219697	0.05374077	27	27	0.132127082	0.049446551	-0.191235410798207	0.529809260763103	-0.18793718926591	0.559527022984349	-0.174427950274195	0.490316288161933	-0.218945489548618	0.595875479750115	High	0.830338766962586	0.891049182850749	NA	FALSE	FALSE	FALSE	FALSE	FALSE	0.418863403700552	FALSE	2.06378457409807	2.06378457409807	FALSE
P04179	HERC1	SOD2	0.175431436	0.164470616	HERC	22	30	0.023295453	0.052572931	1.066643029	0.01096082	27	27	0.132127082	0.049446551	0.246221525690355	0.599708265927803	0.241974963119347	0.63334676372093	0.224581398707965	0.555004890828491	0.281899111961893	0.674490759476595	High	0.505305913609574	0.959154138376212	NA	FALSE	FALSE	FALSE	FALSE	FALSE	0.40527565262773	FALSE	0.91387622952032	0.91387622952032	FALSE
P04179	HERC2	SOD2	0.11953865	0.164685515	HERC	31	27	0.015473109	0.004919337	0.725860134	-0.045146865	27	27	0.132127082	0.049446551	0.24785748667252	0.33364963699042	0.243582708815887	0.352364524236832	0.22607357695914	0.308778769401066	0.283772124269747	0.375255119594852	High	0.23529377216652	0.991084544179371	NA	FALSE	FALSE	FALSE	FALSE	FALSE	0.393694423377789	FALSE	0.286042877549284	0.286042877549284	FALSE
P04179	HERC3	SOD2	0.049446551	0.132127082	HERC	29	35	0.401358445	0.002365896	0.374234792	-0.082680531	27	27	0.132127082	0.049446551	0	0	0	0	0	0	0	0	High	0.123577404363753	0.997528996850338	NA	FALSE	FALSE	FALSE	FALSE	FALSE	0.387662878199449	FALSE	0.0623852173471035	0.0623852173471035	FALSE
P04179	HERC4	SOD2	0.031879579	0.237773172	HERC	20	20	0.559504147	1.33e-05	0.134075593	-0.205893593	27	27	0.132127082	0.049446551	0.804251677105555	-0.0836216052086111	0.79038081402772	-0.088312061122064	0.733566921296466	-0.077388294453316	0.920788029942747	-0.0940490622028514	High	-0.69979660889856	0.923976032220056	NA	FALSE	FALSE	FALSE	FALSE	FALSE	0.414368521914928	FALSE	1.78438329749831	1.78438329749831	FALSE
P04179	HERC5	SOD2	0.651073308	0.36482859	HERC	23	21	8.54e-28	1.92e-09	1.784600565	0.286244718	27	27	0.132127082	0.049446551	1.77148608220135	2.86383988981089	1.7409334062294	3.02447678159065	1.61579220588859	2.65036391141909	2.02817504288163	3.22095534119328	High	1.45808241435404	0.70672406974906	NA	FALSE	FALSE	FALSE	FALSE	FALSE	0.681825326225208	FALSE	9.92444639919302	9.92444639919302	FALSE
P04179	HERC6	SOD2	-0.080891075	0.054739769	HERC	25	24	0.001164169	0.257717217	-1.477738699	-0.135630844	27	27	0.132127082	0.049446551	-0.589126168956584	-0.620428011452378	-0.578965557971506	-0.65522870952471	-0.53734854687775	-0.574180147792925	-0.674490759476595	-0.697794218323225	High	0.0332695840951759	0.99982254536443	NA	FALSE	FALSE	FALSE	FALSE	FALSE	0.428464436197481	FALSE	0.325592483519099	0.325592483519099	FALSE
P04179	HUWE1	SOD2	0.388616731	0.425328106	Other	16	20	6.32e-20	2.82e-30	0.913686929	-0.036711375	27	27	0.132127082	0.049446551	2.23205056884799	1.61450447410593	2.19355457473988	1.70506434842279	2.0358782089962	1.49415629282179	2.55547548675163	1.81583014740231	High	-0.306948415375993	0.987661520876997	NA	FALSE	FALSE	FALSE	FALSE	FALSE	0.642067624551649	FALSE	5.14783305971597	5.14783305971597	FALSE
P04179	ITCH	SOD2	-0.50227718	-0.168542116	NEDD4	16	20	4.64e-15	0.012283502	2.980128599	-0.333735064	27	27	0.132127082	0.049446551	-2.28890351498557	-2.62629347948548	-2.24942698275252	-2.77360605200288	-2.08773441502225	-2.43052465453409	-2.62056644491893	-2.95378733999281	High	-0.489588011551456	0.96810212816625	NA	FALSE	FALSE	FALSE	FALSE	FALSE	0.651145386700924	FALSE	6.05727185683502	6.05727185683502	FALSE
P04179	NEDD4	SOD2	-0.198217452	0.059686658	NEDD4	16	20	0.000137822	0.138393869	-3.32096751	-0.25790411	27	27	0.132127082	0.049446551	-0.551467001686835	-1.17892039010766	-0.541955895288062	-1.24504772767162	-0.502999200548649	-1.09104146062571	-0.631374765532518	-1.32592954685384	High	-0.566347096207607	0.94903696109243	NA	FALSE	FALSE	FALSE	FALSE	FALSE	0.432742974692196	FALSE	1.22132120233459	1.22132120233459	FALSE
P04179	NEDD4L	SOD2	-0.264133317	-0.038826441	NEDD4	17	18	2.14e-12	0.553983677	6.802923734	-0.225306876	27	27	0.132127082	0.049446551	-1.30141737928827	-1.49269048321272	-1.27897193989523	-1.57641763586034	-1.18703730116178	-1.38142254450089	-1.48999321844227	-1.67882618080646	High	-0.205165979371162	0.99356566150905	NA	FALSE	FALSE	FALSE	FALSE	FALSE	0.537006855828332	FALSE	1.830188478804	1.830188478804	FALSE
P04179	SMURF1	SOD2	-0.018186182	0.088256052	NEDD4	17	18	0.739048419	0.059843701	-0.206061585	-0.106442234	27	27	0.132127082	0.049446551	-0.333976860419994	-0.321942660243632	-0.328216788748495	-0.340000886353563	-0.30462401789981	-0.29794445258332	-0.382370225772285	-0.362088304852188	High	0.102463245886005	0.998305012010298	NA	FALSE	FALSE	FALSE	FALSE	FALSE	0.401564640664818	FALSE	0.130553848523305	0.130553848523305	FALSE
P04179	SMURF2	SOD2	0.27416545	0.156797481	NEDD4	17	17	2.65e-05	0.044487594	1.748532236	0.117367969	27	27	0.132127082	0.049446551	0.187808273553836	1.06969801369819	0.184569159578065	1.12969891133036	0.171302020184423	0.98996072430906	0.215021758903822	1.20308734540063	High	1.0296765386024	0.834921622600326	NA	FALSE	FALSE	FALSE	FALSE	FALSE	0.469925132010315	FALSE	3.29296061312008	3.29296061312008	FALSE
P04179	TRIP12	SOD2	0.143048634	0.203224675	Other	31	27	0.006577931	7.29e-05	0.703894023	-0.060176041	27	27	0.132127082	0.049446551	0.541244436101877	0.445560932830635	0.531909637457964	0.470553085360898	0.493675084507142	0.412347988068047	0.619670946573993	0.50112154367773	High	0.0816685107088616	0.998934805940535	NA	FALSE	FALSE	FALSE	FALSE	FALSE	0.410506018650956	FALSE	0.371746755588645	0.371746755588645	FALSE
P04179	UBE3A	SOD2	0.270107783	0.241467672	Other	29	35	1.21e-06	6.53e-06	1.118608469	0.028640111	27	27	0.132127082	0.049446551	0.832376786336445	1.05038286775602	0.818020851793674	1.10930035111651	0.759220146993033	0.972085365448722	0.952988477461661	1.18136363706425	High	0.432691824525183	0.970730049543396	NA	FALSE	FALSE	FALSE	FALSE	FALSE	0.474677437623072	FALSE	1.44556287679386	1.44556287679386	FALSE
P04179	UBE3B	SOD2	0.165963927	0.245259946	Other	17	17	0.012586565	3.31e-05	0.676685817	-0.079296019	27	27	0.132127082	0.049446551	0.861246219408164	0.554641404097149	0.846392376107883	0.585752036895972	0.785552278763292	0.513297397116346	0.986041101609541	0.623804144683388	High	-0.101319676168873	0.998390269333467	NA	FALSE	FALSE	FALSE	FALSE	FALSE	0.424294204185978	FALSE	0.785107570313587	0.785107570313587	FALSE
P04179	UBE3C	SOD2	-0.174163812	-0.018807044	Other	17	17	0.014101869	0.850708917	9.260562798	-0.155356768	27	27	0.132127082	0.049446551	-1.14901577491378	-1.06442120448192	-1.12919879356105	-1.12412611830786	-1.04803009868508	-0.985077258315029	-1.3155085676211	-1.19715252799339	High	0.0961402297579571	0.998567009907147	NA	FALSE	FALSE	FALSE	FALSE	FALSE	0.483097075724695	FALSE	1.28593510691949	1.28593510691949	FALSE
P04179	UBR5	SOD2	-0.161881162	0.378258616	Other	17	18	0.000575374	5.21e-25	-0.427964242	-0.540139778	27	27	0.132127082	0.049446551	1.87372480143906	-1.00595381982306	1.84140882261531	-1.06237921408664	1.70904528156562	-0.93096814179415	2.14522818874457	-1.13139437036294	High	-2.58837843556172	0.206899681080361	NA	FALSE	FALSE	FALSE	FALSE	FALSE	0.584885533546741	FALSE	20.8822071955874	20.8822071955874	FALSE
P04179	WWP1	SOD2	0.071357735	0.100464721	NEDD4	17	18	0.155982997	0.038932006	0.710276546	-0.029106986	27	27	0.132127082	0.049446551	-0.241035962006464	0.104300751324772	-0.236878834429362	0.110151130238313	-0.219851588257997	0.0965259783651267	-0.275962158263747	0.117306858971149	High	0.447877244090799	0.967774307185298	NA	FALSE	FALSE	FALSE	FALSE	FALSE	0.379361922789876	FALSE	0.645575340598526	0.645575340598526	FALSE
P04181	AREL1	OAT	-0.063158686	0.017751068	Other	30	40	0.200718398	0.728056656	-3.558021748	-0.080909754	27	27	0.017751068	0.01903386	0	-0.965821372884697	0	-0.946370366186596	0	-0.949830971506121	0	-0.961750764748952	High	-0.58543494476947	0.945167720742368	NA	FALSE	FALSE	FALSE	FALSE	FALSE	0.435037381016376	FALSE	1.74829720559275	1.74829720559275	FALSE
P04181	G2E3	OAT	-0.07746637	-0.105146587	Other	47	42	0.071257293	0.013081718	0.736746405	0.027680217	27	27	0.017751068	0.01903386	-1.23259523790363	-1.13394692290331	-1.1794081011856	-1.11110997829646	-1.13461233600586	-1.11517298918401	-0.981427386283613	-1.12916772283644	High	-0.00477889082034163	0.999996615911847	NA	FALSE	FALSE	FALSE	FALSE	FALSE	0.486758876213108	FALSE	2.43027052014929	2.43027052014929	FALSE
P04181	HACE1	OAT	0.02922832	-0.00242332	Other	40	62	0.594830254	0.973292193	-12.06127131	0.03165164	27	27	0.017751068	0.01903386	-0.202337909347581	0.119792217569439	-0.193606921496277	0.117379681160803	-0.186253427668482	0.117808905028691	-0.161107198381544	0.119287334172646	High	0.327392022119713	0.982779725442786	NA	FALSE	FALSE	FALSE	FALSE	FALSE	0.412176780264049	FALSE	0.285046238398702	0.285046238398702	FALSE
P04181	HECTD1	OAT	-0.090103672	-0.03379975	Other	40	62	0.011360441	0.420488455	2.66580883	-0.056303922	27	27	0.017751068	0.01903386	-0.517026079763987	-1.28244428624327	-0.494716130848425	-1.25661670248712	-0.475926038084233	-1.26121178978128	-0.411670870127849	-1.27703922036693	High	-0.526929441910462	0.956229850131804	NA	FALSE	FALSE	FALSE	FALSE	FALSE	0.481625918747339	FALSE	2.31779009783856	2.31779009783856	FALSE
P04181	HECTD2	OAT	-0.343807269	-0.078722031	Other	30	40	3.78e-09	0.072734507	4.36735771	-0.265085238	27	27	0.017751068	0.01903386	-0.967571614065426	-4.26364353465597	-0.925820386947827	-4.17777656041082	-0.890656279960058	-4.19305349247179	-0.770408039097656	-4.24567372931997	High	-2.43396287869596	0.262545509373554	NA	FALSE	FALSE	FALSE	FALSE	FALSE	0.649650945382471	FALSE	28.0006422841174	28.0006422841174	TRUE
P04181	HECTD3	OAT	0.057617877	0.001193519	Other	37	44	0.543820394	0.987637547	48.27562611	0.056424358	27	27	0.017751068	0.01903386	-0.166063022510528	0.453389876380596	-0.158897315220356	0.44425890271412	-0.152862146551303	0.445883430253136	-0.132224101740044	0.451478992472584	High	0.551324438092531	0.951440815346583	NA	FALSE	FALSE	FALSE	FALSE	FALSE	0.413767769544698	FALSE	0.770646888750193	0.770646888750193	FALSE
P04181	HECTD4	OAT	0.011714071	0.163116307	Other	37	44	0.865626369	0.000106756	0.071814224	-0.151402236	27	27	0.017751068	0.01903386	1.45793262978145	-0.0860127712944468	1.39502206537123	-0.0842805306984725	1.3420369444465	-0.0845887204551349	1.16084742681431	-0.0856502567586964	High	-0.80458023122512	0.90540731991994	NA	FALSE	FALSE	FALSE	FALSE	FALSE	0.500471497980469	FALSE	3.2564557359208	3.2564557359208	FALSE
P04181	HECW1	OAT	-0.050553646	-0.003857785	NEDD4	38	42	0.114730338	0.950848416	13.10431919	-0.046695861	27	27	0.017751068	0.01903386	-0.216724796777934	-0.817703111186531	-0.207373007121485	-0.801235108780204	-0.199496655820953	-0.804164996040736	-0.172562447350007	-0.814256771075959	High	-0.353984336576032	0.979889219298064	NA	FALSE	FALSE	FALSE	FALSE	FALSE	0.417680084480675	FALSE	1.0312818157037	1.0312818157037	FALSE
P04181	HECW2	OAT	0.01903386	-0.090262976	NEDD4	32	44	0.789778055	0.068211397	-0.210871177	0.109296836	27	27	0.017751068	0.01903386	-1.08332088404058	0	-1.0365750146772	0	-0.997204273623282	0	-0.862570900029323	0	High	0.7649565878145	0.912684529190505	NA	FALSE	FALSE	FALSE	FALSE	FALSE	0.4616488188647	FALSE	2.4752861387945	2.4752861387945	FALSE
P04181	HERC1	OAT	0.054467758	0.102213081	HERC	37	44	0.430928552	0.038131187	0.532884416	-0.047745323	27	27	0.017751068	0.01903386	0.847107090916868	0.416373718524503	0.810553971714461	0.407988225911368	0.779767863542126	0.409480121975888	0.674490759476595	0.41461884511445	High	-0.0563041322475464	0.999500205966395	NA	FALSE	FALSE	FALSE	FALSE	FALSE	0.430921012853014	FALSE	0.482851279484984	0.482851279484984	FALSE
P04181	HERC2	OAT	0.107359311	0.127390051	HERC	38	42	0.001409599	0.017700934	0.842760562	-0.02003074	27	27	0.017751068	0.01903386	1.09961811992587	1.03788740581755	1.05216901621069	1.01698503665364	1.01220599057758	1.02070385959387	0.875547222772343	1.03351306389811	High	0.262531161351899	0.989384621096121	NA	FALSE	FALSE	FALSE	FALSE	FALSE	0.487767482628477	FALSE	1.30108039266349	1.30108039266349	FALSE
P04181	HERC3	OAT	-0.075243908	-0.070483953	HERC	32	44	0.053454115	0.055828589	1.067532464	-0.004759955	27	27	0.017751068	0.01903386	-0.884948266107496	-1.10783140021316	-0.846762280172732	-1.08552040504275	-0.814600923787652	-1.08948984219163	-0.704620979454081	-1.1031622681797	High	-0.188582533138727	0.9945132707786	NA	FALSE	FALSE	FALSE	FALSE	FALSE	0.457746871500274	FALSE	1.84944972603975	1.84944972603975	FALSE
P04181	HERC4	OAT	-0.039462929	0.007942558	HERC	47	42	0.363457886	0.881212056	-4.968541495	-0.047405487	27	27	0.017751068	0.01903386	-0.0983739088994837	-0.687379230974624	-0.0941290226779346	-0.673535865730087	-0.0905538551068109	-0.675998793441179	-0.0783281042476903	-0.684482161631884	High	-0.325473343613838	0.982938278067533	NA	FALSE	FALSE	FALSE	FALSE	FALSE	0.41316611574362	FALSE	0.789870354027732	0.789870354027732	FALSE
P04181	HERC5	OAT	-0.041655829	0.067413296	HERC	36	44	0.147562979	0.02312951	-0.617917109	-0.109069125	27	27	0.017751068	0.01903386	0.498084570746973	-0.713147378959708	0.476591957968006	-0.698785060176632	0.458490249649886	-0.7013403169586	0.396589101908095	-0.710141705649634	High	-0.686567659716721	0.925396411816055	NA	FALSE	FALSE	FALSE	FALSE	FALSE	0.461636616044295	FALSE	1.9307866777007	1.9307866777007	FALSE
P04181	HERC6	OAT	0.051091979	0.16239181	HERC	40	62	0.066042979	1.14e-12	0.314621649	-0.111299831	27	27	0.017751068	0.01903386	1.45066632716506	0.376705893800649	1.38806930755755	0.369119285066111	1.33534826325401	0.370469048548865	1.15506179000065	0.375118206761266	High	-0.44878997531122	0.970305917402219	NA	FALSE	FALSE	FALSE	FALSE	FALSE	0.457831807238825	FALSE	2.06035526957082	2.06035526957082	FALSE
P04181	HUWE1	OAT	0.191489582	0.152183784	Other	42	61	0.030845092	9.24e-07	1.25827849	0.039305798	27	27	0.017751068	0.01903386	1.34828549462601	2.02647843739822	1.29010626211528	1.9856664955982	1.2411060075668	1.99292750913263	1.07354325918495	2.01793752098679	High	0.866892344115257	0.888996161542963	NA	FALSE	FALSE	FALSE	FALSE	FALSE	0.623012532025566	FALSE	4.74811370324754	4.74811370324754	FALSE
P04181	ITCH	OAT	0.07667677	0.04769043	NEDD4	42	61	0.518733978	0.273832475	1.607802027	0.02898634	27	27	0.017751068	0.01903386	0.300275176341428	0.677345540230242	0.287318143597845	0.663704246912621	0.276405350918576	0.666131223210191	0.239087635924859	0.674490759476595	High	0.448843039630475	0.967654716776363	NA	FALSE	FALSE	FALSE	FALSE	FALSE	0.42267043516138	FALSE	0.580910116214268	0.580910116214268	FALSE
P04181	NEDD4	OAT	0.071362221	0.178817165	NEDD4	42	61	0.489187799	7.3e-08	0.399079255	-0.107454944	27	27	0.017751068	0.01903386	1.61540351725934	0.614895777310828	1.54569800073196	0.602512181110856	1.48698997200977	0.604715395553668	1.28623022626114	0.612304201038002	High	-0.369272674323144	0.980356906942285	NA	FALSE	FALSE	FALSE	FALSE	FALSE	0.511883444882428	FALSE	2.3431442286092	2.3431442286092	FALSE
P04181	NEDD4L	OAT	-0.000472109	0.020809556	NEDD4	30	40	0.994752573	0.678166533	-0.022687125	-0.021281665	27	27	0.017751068	0.01903386	0.0306749363442729	-0.229209127540913	0.0293512966100041	-0.224593006589118	0.0282364884368696	-0.225414278874367	0.0244242567835798	-0.228243089135106	High	-0.0626923638620683	0.9993637396757	NA	FALSE	FALSE	FALSE	FALSE	FALSE	0.419309485148892	FALSE	0.114387373552817	0.114387373552817	FALSE
P04181	SMURF1	OAT	-0.017974964	-0.122004175	NEDD4	30	40	0.664089097	0.000177638	0.147330729	0.104029211	27	27	0.017751068	0.01903386	-1.40166748498061	-0.434880228731789	-1.3411847913401	-0.426122027184987	-1.29024449432576	-0.427680233365919	-1.11604751821279	-0.43304735668438	High	0.63780716726812	0.941532706197765	NA	FALSE	FALSE	FALSE	FALSE	FALSE	0.512495130303248	FALSE	2.92180159443176	2.92180159443176	FALSE
P04181	SMURF2	OAT	0.087327372	0.070596955	NEDD4	35	56	0.034805534	0.136611017	1.236984966	0.016730417	27	27	0.017751068	0.01903386	0.530014902717172	0.802497753494064	0.507144479218411	0.786335976982738	0.48788233833568	0.789211382386487	0.422012940395398	0.799115498787344	High	0.410767975771459	0.973059196308609	NA	FALSE	FALSE	FALSE	FALSE	FALSE	0.428869745866495	FALSE	0.6897539428645	0.6897539428645	FALSE
P04181	TRIP12	OAT	0.062653736	0.147080135	Other	38	42	0.057141877	4.82e-05	0.425983672	-0.084426399	27	27	0.017751068	0.01903386	1.29709872907437	0.512564831893396	1.24112823258162	0.502242113574799	1.19398824023394	0.504078669105305	1.03278690058251	0.51040454570241	High	-0.250791005826184	0.99051866652966	NA	FALSE	FALSE	FALSE	FALSE	FALSE	0.446883640384208	FALSE	1.40846867642188	1.40846867642188	FALSE
P04181	UBE3A	OAT	0.052421888	0.058784997	Other	32	44	0.337481775	0.139585305	0.891756242	-0.006363109	27	27	0.017751068	0.01903386	0.411547522838217	0.392333278505239	0.393789029465817	0.384431944529475	0.378832305939349	0.385837702021222	0.327685843048977	0.390679727361888	High	0.176238245671464	0.994997917159746	NA	FALSE	FALSE	FALSE	FALSE	FALSE	0.406726671247757	FALSE	0.13007890686694	0.13007890686694	FALSE
P04181	UBE3B	OAT	0.006035434	-0.079922785	Other	35	56	0.921379724	0.106544932	-0.075515812	0.085958219	27	27	0.017751068	0.01903386	-0.979614509939182	-0.152740829377157	-0.937343625492379	-0.149664729615133	-0.901741847873525	-0.150212010656422	-0.779996935320205	-0.152097078803626	High	0.586242701242103	0.947865297276744	NA	FALSE	FALSE	FALSE	FALSE	FALSE	0.446543123809344	FALSE	1.76983631306044	1.76983631306044	FALSE
P04181	UBE3C	OAT	0.135557365	0.06663778	Other	35	56	0.00015093	0.147041852	2.034241912	0.068919585	27	27	0.017751068	0.01903386	0.490306575890048	1.36923476701205	0.469149587704724	1.34165928010304	0.451330552254766	1.34656534374113	0.390396041178815	1.3634639088194	High	0.848751189758791	0.886917904407521	NA	FALSE	FALSE	FALSE	FALSE	FALSE	0.506321912819184	FALSE	2.56721355938129	2.56721355938129	FALSE
P04181	UBR5	OAT	-0.302848074	-0.180506838	Other	30	40	3e-10	8.78e-06	1.677765105	-0.122341236	27	27	0.017751068	0.01903386	-1.98841670992296	-3.78234361304079	-1.90261547675986	-3.70616970240135	-1.8303511638061	-3.71972210328524	-1.58323393961945	-3.76640232294753	High	-1.62053973854658	0.662107641057685	NA	FALSE	FALSE	FALSE	FALSE	FALSE	0.708853344054195	TRUE	18.5254300385182	18.5254300385182	FALSE
P04181	WWP1	OAT	0.064932461	-0.00665881	NEDD4	30	40	0.14880168	0.913629662	-9.751361129	0.071591271	27	27	0.017751068	0.01903386	-0.244817522194453	0.539341485191454	-0.234253516571591	0.528479502701163	-0.225356201460459	0.530412000847398	-0.194930674348846	0.537068344526729	High	0.659936509521089	0.930881760226842	NA	FALSE	FALSE	FALSE	FALSE	FALSE	0.424721118114974	FALSE	1.16051680012601	1.16051680012601	FALSE
P04183	AREL1	TK1	0.022505799	-0.018725629	Other	18	29	0.785692343	0.875950122	-1.201871456	0.041231428	27	27	-0.130070779	-0.105306349	0.536935166971785	0.731707913904353	0.525441577667759	0.667618195259254	0.522860846783203	0.664083815811841	0.532860512119185	0.853612573980105	High	0.437069389887454	0.969603033614916	NA	FALSE	FALSE	FALSE	FALSE	FALSE	0.420475050887479	FALSE	0.610532916809835	0.610532916809835	FALSE
P04183	G2E3	TK1	-0.039878789	-0.12485236	Other	23	36	0.682363151	0.031458367	0.319407571	0.084973571	27	27	-0.130070779	-0.105306349	0.0251645687045528	0.374564266296909	0.0246258980502645	0.341756477853862	0.0245049468001934	0.339947214595424	0.0249736016413152	0.436967759127542	High	0.77202167489534	0.905474221886988	NA	FALSE	FALSE	FALSE	FALSE	FALSE	0.412504592201976	FALSE	1.27558014524085	1.27558014524085	FALSE
P04183	HACE1	TK1	0.062075048	-0.079666812	Other	18	34	0.384292188	0.657798332	-0.779183281	0.14174186	27	27	-0.130070779	-0.105306349	0.243060990417502	0.958236714911218	0.23785804717308	0.874305517384097	0.236689796249344	0.869676932553207	0.241216466711469	1.11788173006494	High	1.24965351589686	0.761315150770652	NA	FALSE	FALSE	FALSE	FALSE	FALSE	0.455911014524001	FALSE	3.8604423967883	3.8604423967883	FALSE
P04183	HECTD1	TK1	0.02171096	0.033139481	Other	18	34	0.834350614	0.76109886	0.655138806	-0.011428521	27	27	-0.130070779	-0.105306349	0.787042167571811	0.72715756406922	0.770194808718343	0.66346640697461	0.766411960891936	0.659954007148613	0.781069518759508	0.848304122668499	High	0.010115200161993	0.999983835869579	NA	FALSE	FALSE	FALSE	FALSE	FALSE	0.419675830876345	FALSE	0.717202104043112	0.717202104043112	FALSE
P04183	HECTD2	TK1	-0.406910297	-0.267565281	Other	18	29	5.88e-06	0.001196381	1.520788854	-0.139345016	27	27	-0.130070779	-0.105306349	-0.663034118585968	-1.7266433517446	-0.648841265663775	-1.57540802339717	-0.645654451440003	-1.5670677927403	-0.658002533108018	-2.01430714062361	High	-1.12377078232896	0.80717027220396	NA	FALSE	FALSE	FALSE	FALSE	FALSE	0.525666648254475	FALSE	6.59326697543039	6.59326697543039	FALSE
P04183	HECTD3	TK1	0.144009282	0.110052289	Other	26	47	0.456412332	0.565609429	1.308553264	0.033956993	27	27	-0.130070779	-0.105306349	1.15793565871847	1.42729954168955	1.13314898479496	1.30228350139411	1.12758347055674	1.2953891955248	1.14914840014235	1.66509178385285	High	0.414687195994456	0.973730537777196	NA	FALSE	FALSE	FALSE	FALSE	FALSE	0.5065863544705	FALSE	2.32880586800692	2.32880586800692	FALSE
P04183	HECTD4	TK1	0.08532279	0.087952471	Other	26	47	0.657263648	0.360516475	0.970101113	-0.002629681	27	27	-0.130070779	-0.105306349	1.05136460943724	1.09132701241413	1.02885918648681	0.995738540776308	1.0238058964708	0.990467087933189	1.04338608955028	1.27314525703301	High	0.097691608439843	0.998522240615397	NA	FALSE	FALSE	FALSE	FALSE	FALSE	0.459419362212823	FALSE	1.50547341885437	1.50547341885437	FALSE
P04183	HECW1	TK1	-0.026233195	-0.003616126	NEDD4	26	46	0.756165589	0.967471268	7.25450247	-0.022617069	27	27	-0.130070779	-0.105306349	0.609797105872273	0.452683516117558	0.596743839994369	0.413033324241895	0.593812904713462	0.410846720427524	0.605169521595092	0.528101902478513	High	-0.09192100928414	0.998652178602822	NA	FALSE	FALSE	FALSE	FALSE	FALSE	0.400487328729086	FALSE	0.425302443587248	0.425302443587248	FALSE
P04183	HECW2	TK1	-0.190371631	-0.130070779	NEDD4	23	34	0.016142058	0.109243755	1.463600299	-0.060300852	27	27	-0.130070779	-0.105306349	0	-0.486987669105644	0	-0.444332803545869	0	-0.441980499879169	0	-0.568121226820815	High	-0.432621931910547	0.969892435197395	NA	FALSE	FALSE	FALSE	FALSE	FALSE	0.405607997652502	FALSE	1.01120526942572	1.01120526942572	FALSE
P04183	HERC1	TK1	0.131404038	0.095820425	HERC	26	47	0.552130918	0.332865046	1.371357286	0.035583613	27	27	-0.130070779	-0.105306349	1.08930592250491	1.35513616022839	1.06598833097831	1.23644085355689	1.06075267943253	1.2298951195254	1.08103947631899	1.58090577379935	High	0.423837708418034	0.972393064051328	NA	FALSE	FALSE	FALSE	FALSE	FALSE	0.477101982416712	FALSE	2.07685844725668	2.07685844725668	FALSE
P04183	HERC2	TK1	-0.110693636	-0.215587688	HERC	26	46	0.109910888	0.011031803	0.513450638	0.104894052	27	27	-0.130070779	-0.105306349	-0.412384695811411	-0.0308415169767278	-0.40355722348239	-0.0281401328478076	-0.401575133304164	-0.0279911586168908	-0.409255220587423	-0.0359798031313859	High	0.918271169576101	0.86822116976287	NA	FALSE	FALSE	FALSE	FALSE	FALSE	0.407564377294385	FALSE	2.38003575390704	2.38003575390704	FALSE
P04183	HERC3	TK1	-0.029523524	0.08262458	HERC	23	34	0.731064506	0.151556102	-0.35732132	-0.112148104	27	27	-0.130070779	-0.105306349	1.02567213838042	0.433846810793984	1.00371668631791	0.395846511069886	0.998786884867436	0.393750894468974	1.01788859166397	0.506126947430176	High	-0.827826059495933	0.895542636796182	NA	FALSE	FALSE	FALSE	FALSE	FALSE	0.442360226520859	FALSE	3.48258697130965	3.48258697130965	FALSE
P04183	HERC4	TK1	-0.163266312	-0.163907995	HERC	23	36	0.004467618	0.007365953	0.996085102	0.000641683	27	27	-0.130070779	-0.105306349	-0.16317182403383	-0.331813245300466	-0.159678981607414	-0.302749985043309	-0.158894710820778	-0.301147222667388	-0.161933557469252	-0.387094294074626	High	0.0649857101527892	0.999317218402539	NA	FALSE	FALSE	FALSE	FALSE	FALSE	0.385531674350223	FALSE	0.283500373723384	0.283500373723384	FALSE
P04183	HERC5	TK1	-0.580336353	-0.526795534	HERC	18	36	8.51e-13	4.23e-15	1.101634914	-0.053540819	27	27	-0.130070779	-0.105306349	-1.9131095747571	-2.71948495278255	-1.8721577111087	-2.48128741224564	-1.86296252094643	-2.46815144426987	-1.89859150685646	-3.17255903118239	High	-0.504487684774357	0.964889531551343	NA	FALSE	FALSE	FALSE	FALSE	FALSE	0.602651332312834	FALSE	10.9061540530303	10.9061540530303	FALSE
P04183	HERC6	TK1	-0.566948055	-0.429926567	HERC	18	34	1.35e-21	3.87e-08	1.318709051	-0.137021488	27	27	-0.130070779	-0.105306349	-1.44598231352902	-2.64283868907756	-1.41502973698926	-2.41135453428201	-1.40807975225257	-2.39858879187578	-1.43500914728286	-3.08314327770493	High	-1.17331603490011	0.801284255804299	NA	FALSE	FALSE	FALSE	FALSE	FALSE	0.57469140809252	FALSE	11.359563591489	11.359563591489	FALSE
P04183	HUWE1	TK1	-0.133573068	-0.139054838	Other	23	33	0.384873882	0.021693918	0.960578358	0.00548177	27	27	-0.130070779	-0.105306349	-0.0433234606020052	-0.161823287661284	-0.0423960822255862	-0.147649313621429	-0.0421878518847947	-0.146867656226238	-0.0429946906501896	-0.188783516599395	High	0.110804003943474	0.998013444559663	NA	FALSE	FALSE	FALSE	FALSE	FALSE	0.391514242364351	FALSE	0.118819891144165	0.118819891144165	FALSE
P04183	ITCH	TK1	-0.060344211	0.01086906	NEDD4	23	33	0.76675595	0.911927026	-5.551925465	-0.071213271	27	27	-0.130070779	-0.105306349	0.679648426414994	0.257402388704551	0.665099929008134	0.234856716644474	0.661833259598899	0.233613382118408	0.674490759476595	0.30028637301228	High	-0.494991873152878	0.961335144888933	NA	FALSE	FALSE	FALSE	FALSE	FALSE	0.420583352946633	FALSE	1.37649331555035	1.37649331555035	FALSE
P04183	NEDD4	TK1	-0.184700008	-0.156776875	NEDD4	23	33	0.193307677	0.005916253	1.178107473	-0.027923133	27	27	-0.130070779	-0.105306349	-0.128783715455271	-0.454518365532231	-0.12602698200673	-0.414707460644576	-0.125407994590097	-0.412511993930218	-0.127806410887803	-0.530242443125897	High	-0.170447654340056	0.995304847608015	NA	FALSE	FALSE	FALSE	FALSE	FALSE	0.393494081186593	FALSE	0.505638107465939	0.505638107465939	FALSE
P04183	NEDD4L	TK1	-0.100931099	-0.091963692	NEDD4	27	44	0.068771384	0.112251606	1.097510298	-0.008967407	27	27	-0.130070779	-0.105306349	0.183762248478298	0.0250477368576109	0.179828649147292	0.0228538253563194	0.178945412326098	0.0227328369063225	0.182367726786396	0.0292207624451038	High	0.00172572691717947	0.999999518466972	NA	FALSE	FALSE	FALSE	FALSE	FALSE	0.40716613843918	FALSE	0.0366428454777595	0.0366428454777595	FALSE
P04183	SMURF1	TK1	-0.276959167	-0.340322509	NEDD4	27	44	9.21e-09	1.33e-11	0.813813837	0.063363342	27	27	-0.130070779	-0.105306349	-1.01388832610721	-0.982690044256072	-0.992185117345261	-0.896616998912539	-0.987311953735151	-0.891870296806962	-1.00619420353508	-1.14640905498215	High	0.555398166825896	0.952517192254823	NA	FALSE	FALSE	FALSE	FALSE	FALSE	0.484906445183727	FALSE	3.26985554577151	3.26985554577151	FALSE
P04183	SMURF2	TK1	-0.105306349	-0.354242611	NEDD4	23	41	0.142685752	0.031366723	0.297271829	0.248936262	27	27	-0.130070779	-0.105306349	-1.08101466516764	0	-1.05787455560257	0	-1.05267875524405	0	-1.07281113907715	0	High	2.07660266072873	0.421695239471248	NA	FALSE	FALSE	FALSE	FALSE	FALSE	0.479860550405063	FALSE	13.2489981173088	13.2489981173088	FALSE
P04183	TRIP12	TK1	-0.004314265	0.032707842	Other	26	46	0.944257688	0.656908529	-0.131903077	-0.037022107	27	27	-0.130070779	-0.105306349	0.784960692460084	0.578166537851263	0.768157889488875	0.527525387145133	0.764385046086535	0.524732660854037	0.77900383939592	0.674490759476595	High	-0.204869731055341	0.993376437094355	NA	FALSE	FALSE	FALSE	FALSE	FALSE	0.409756085438991	FALSE	0.897532751195123	0.897532751195123	FALSE
P04183	UBE3A	TK1	-0.196315419	-0.203854874	Other	23	34	0.003211954	0.002489372	0.963015576	0.007539455	27	27	-0.130070779	-0.105306349	-0.355806026294697	-0.521015081884668	-0.348189672236176	-0.475379782097263	-0.346479522375535	-0.472863115320516	-0.353105911195508	-0.607817705232804	High	0.113309018910331	0.997933350029824	NA	FALSE	FALSE	FALSE	FALSE	FALSE	0.405830816004734	FALSE	0.62994057712592	0.62994057712592	FALSE
P04183	UBE3B	TK1	-0.255396695	-0.299001788	Other	23	41	9.77e-07	5.39e-06	0.854164441	0.043605093	27	27	-0.130070779	-0.105306349	-0.814629101708759	-0.859247698183138	-0.797191219249033	-0.783986870499642	-0.793275777289634	-0.779836433765274	-0.808447103161211	-1.00240085612695	High	0.395435782391147	0.975476819325494	NA	FALSE	FALSE	FALSE	FALSE	FALSE	0.460094643306773	FALSE	2.17522392671832	2.17522392671832	FALSE
P04183	UBE3C	TK1	0.223976708	0.435272945	Other	23	41	4.07e-07	1.64e-11	0.514566114	-0.211296237	27	27	-0.130070779	-0.105306349	2.72623393872468	1.88510264862709	2.66787640290687	1.71998799553694	2.65477300317265	1.71088235661878	2.70554529132169	2.19916621582643	High	-1.71318692787009	0.646461484498548	NA	FALSE	FALSE	FALSE	FALSE	FALSE	0.724731702683782	TRUE	18.9040461473522	18.9040461473522	FALSE
P04183	UBR5	TK1	-0.778249006	-0.685884102	Other	18	29	4.79e-21	4.05e-15	1.134665469	-0.092364904	27	27	-0.130070779	-0.105306349	-2.68027587542114	-3.85250913497458	-2.62290211406496	-3.51507090061038	-2.61001960765391	-3.49646206934194	-2.65993599125284	-4.49434832738106	High	-0.955549840156135	0.892506606252612	NA	FALSE	FALSE	FALSE	FALSE	FALSE	0.729092822018227	TRUE	21.2797242944804	21.2797242944804	FALSE
P04183	WWP1	TK1	-0.160903991	-0.184739451	NEDD4	27	44	0.002427524	0.007068439	0.870977965	0.02383546	27	27	-0.130070779	-0.105306349	-0.263626503071268	-0.318289265006493	-0.257983336181964	-0.290410559508867	-0.256716238959965	-0.288873122212927	-0.26162591328671	-0.371317179450301	High	0.252909977893272	0.989697373533395	NA	FALSE	FALSE	FALSE	FALSE	FALSE	0.388705964530166	FALSE	0.457291816153386	0.457291816153386	FALSE
P04216	AREL1	THY1	0.186354807	0.271174277	Other	4	7	0.170603781	0.007854285	0.687214175	-0.08481947	27	27	0.083897878	-0.024924645	0.952100920255063	1.0268674871073	0.902079124698551	0.860570181330297	0.988463021502716	0.957793521247586	0.91705962987568	0.942817199052179	Medium	0.463821910041897	0.967357689099611	NA	FALSE	FALSE	FALSE	FALSE	FALSE	0.47861738321856	FALSE	2.23626287938342	2.23626287938342	FALSE
P04216	G2E3	THY1	0.356513982	0.226940908	Other	7	9	0.017017437	0.050529797	1.570955123	0.129573074	27	27	0.083897878	-0.024924645	0.727221375604689	1.85388082317228	0.689014376534593	1.55365183550253	0.754995004141999	1.72917641652239	0.700456591693093	1.70213853980674	High	1.62272755262496	0.621921211965202	NA	FALSE	FALSE	FALSE	FALSE	FALSE	0.57346498066657	FALSE	9.80834709260038	9.80834709260038	FALSE
P04216	HACE1	THY1	-0.27205976	-0.25426971	Other	9	9	0.089810094	0.138964354	1.069965274	-0.01779005	27	27	0.083897878	-0.024924645	-1.71922182108614	-1.20113438440773	-1.62889677190162	-1.00661521371531	-1.78488137103045	-1.12033806306814	-1.65594727762376	-1.1028201498352	High	-0.343549762486664	0.982589180601188	NA	FALSE	FALSE	FALSE	FALSE	FALSE	0.495003247610018	FALSE	1.83128512923921	1.83128512923921	FALSE
P04216	HECTD1	THY1	-0.109802059	-0.022739652	Other	9	9	0.550227699	0.847652091	4.828660483	-0.087062407	27	27	0.083897878	-0.024924645	-0.54213820315248	-0.412524057599059	-0.513655165499073	-0.345717346696008	-0.562843239576528	-0.384774934144799	-0.522185252999534	-0.378758487741024	High	-0.219942022805897	0.992219905340312	NA	FALSE	FALSE	FALSE	FALSE	FALSE	0.446022771207956	FALSE	0.130804487917129	0.130804487917129	FALSE
P04216	HECTD2	THY1	-0.266583579	0.083897878	Other	4	7	0.004745092	0.428919052	-3.177477016	-0.350481457	27	27	0.083897878	-0.024924645	0	-1.1745188656283	0	-0.984309977538498	0	-1.09551288185279	0	-1.07838314196222	Medium	-1.52496481998354	0.655308354981138	NA	FALSE	FALSE	FALSE	FALSE	FALSE	0.460018210347988	FALSE	6.34941700521647	6.34941700521647	FALSE
P04216	HECTD3	THY1	-0.003824802	0.249063311	Other	6	11	0.981788931	0.034034541	-0.015356746	-0.252888113	27	27	0.083897878	-0.024924645	0.839690220408531	0.102550165454653	0.795574295675651	0.0859425540186974	0.871759195620717	0.095651956370756	0.808786113274404	0.0941563161461661	High	-0.602542339552354	0.944548934536546	NA	FALSE	FALSE	FALSE	FALSE	FALSE	0.448153941232592	FALSE	1.59297403155514	1.59297403155514	FALSE
P04216	HECTD4	THY1	0.022691737	0.2700854	Other	6	11	0.873853931	0.002312073	0.084016896	-0.247393663	27	27	0.083897878	-0.024924645	0.946565141057682	0.23142673869431	0.896834186114141	0.193948053651865	0.98271582294907	0.21585943049895	0.91172759047332	0.212484193239192	High	-0.524253458641839	0.958332355243137	NA	FALSE	FALSE	FALSE	FALSE	FALSE	0.448759011133684	FALSE	1.57235296220358	1.57235296220358	FALSE
P04216	HECW1	THY1	0.045934152	0.100854073	NEDD4	6	14	0.700831373	0.479012758	0.455451631	-0.054919921	27	27	0.083897878	-0.024924645	0.0862041824262346	0.344390304528223	0.0816751583514693	0.288617597243374	0.0894964439319941	0.321224312386033	0.0830315084753411	0.316201560934316	High	0.247058190047429	0.990196508208909	NA	FALSE	FALSE	FALSE	FALSE	FALSE	0.413476103528841	FALSE	0.444561530968375	0.444561530968375	FALSE
P04216	HECW2	THY1	-0.307098294	0.146136374	NEDD4	3	7	0.00178546	0.635651768	-2.101450074	-0.453234668	27	27	0.083897878	-0.024924645	0.316416428515859	-1.37142984390421	0.299792436708666	-1.14933196762817	0.328500826257049	-1.27917831251754	0.304770982411826	-1.25917672957857	Medium	-1.98442116602952	0.456966763007959	NA	FALSE	FALSE	FALSE	FALSE	FALSE	0.49591441928324	FALSE	10.983072672701	10.983072672701	FALSE
P04216	HERC1	THY1	0.003270434	0.221638322	HERC	6	11	0.98573478	0.072611841	0.014755724	-0.218367888	27	27	0.083897878	-0.024924645	0.700263376426524	0.137034669710908	0.663472705704416	0.11484242323599	0.727007440266756	0.127816802541043	0.674490759476595	0.125818223959777	High	-0.455101008998054	0.967884842098227	NA	FALSE	FALSE	FALSE	FALSE	FALSE	0.431665814071961	FALSE	1.06798183802799	1.06798183802799	FALSE
P04216	HERC2	THY1	0.126224526	0.181982337	HERC	6	14	0.256678433	0.172686783	0.693608666	-0.055757811	27	27	0.083897878	-0.024924645	0.498654951586398	0.734620276292278	0.472456451500068	0.615651300985928	0.517699300196387	0.685204809816259	0.480302366701831	0.674490759476595	High	0.427461164381762	0.971266658446533	NA	FALSE	FALSE	FALSE	FALSE	FALSE	0.462542295929445	FALSE	1.34135766677211	1.34135766677211	FALSE
P04216	HERC3	THY1	0.382674937	0.266748733	HERC	3	7	5.57e-05	0.009858256	1.434589521	0.115926204	27	27	0.083897878	-0.024924645	0.929601745038493	1.98102917511507	0.880762018650208	1.66020899274149	0.965104570478499	1.84777192106133	0.89538851827641	1.81887965250913	Medium	1.6398685979606	0.618392480250867	NA	FALSE	FALSE	FALSE	FALSE	FALSE	0.588843650809662	FALSE	10.3855293859048	10.3855293859048	FALSE
P04216	HERC4	THY1	0.034676592	0.076139266	HERC	7	9	0.853003427	0.548185879	0.455436384	-0.041462674	27	27	0.083897878	-0.024924645	-0.0394442741559868	0.28967593340159	-0.0373719377305822	0.242764011583105	-0.0409507076232667	0.27019039531086	-0.0379925601253632	0.265965624183771	High	0.270834682725687	0.988192222465743	NA	FALSE	FALSE	FALSE	FALSE	FALSE	0.408544409014983	FALSE	0.411353046773194	0.411353046773194	FALSE
P04216	HERC5	THY1	-0.024924645	0.048142866	HERC	5	12	0.847508055	0.575971448	-0.517722501	-0.073067511	27	27	0.083897878	-0.024924645	-0.18177613415629	0	-0.17222591902008	0	-0.188718425728518	0	-0.175086013218999	0	High	0.0215648290305267	0.999924843654053	NA	FALSE	FALSE	FALSE	FALSE	FALSE	0.417069583825305	FALSE	0.036674424358357	0.036674424358357	FALSE
P04216	HERC6	THY1	-0.229626668	0.002964701	HERC	9	9	0.020571701	0.977785082	-77.45356716	-0.232591369	27	27	0.083897878	-0.024924645	-0.411458959657089	-0.994899645819746	-0.389841591663843	-0.833779411032307	-0.427173168132276	-0.927976050485375	-0.396315551455488	-0.913465962440942	High	-1.01760722123449	0.838675389501806	NA	FALSE	FALSE	FALSE	FALSE	FALSE	0.455668827816175	FALSE	2.79611314102395	2.79611314102395	FALSE
P04216	HUWE1	THY1	-0.059050263	0.050060153	Other	6	12	0.419909459	0.796300256	-1.179586147	-0.109110416	27	27	0.083897878	-0.024924645	-0.172028772893256	-0.16585847449871	-0.162990667872625	-0.138998321854169	-0.178598798742804	-0.1547017256982	-0.165697395560959	-0.152282767084632	High	-0.186804206947686	0.994367191828435	NA	FALSE	FALSE	FALSE	FALSE	FALSE	0.421349472202473	FALSE	0.0602075512343726	0.0602075512343726	FALSE
P04216	ITCH	THY1	0.154477636	0.212442639	NEDD4	6	12	0.120018687	0.024520966	0.727149864	-0.057965003	27	27	0.083897878	-0.024924645	0.653513127631566	0.871936990217994	0.619178637066086	0.73073009244287	0.678471732342549	0.813284684394386	0.629461115092873	0.80056794200693	High	0.485432426511155	0.963366167307934	NA	FALSE	FALSE	FALSE	FALSE	FALSE	0.460056615245807	FALSE	1.76660966777493	1.76660966777493	FALSE
P04216	NEDD4	THY1	0.173731198	0.317110912	NEDD4	6	12	0.029113625	1.65e-05	0.547856259	-0.143379714	27	27	0.083897878	-0.024924645	1.18563975745217	0.965513798760665	1.12334822061061	0.809152490762959	1.23092104222623	0.900566891774112	1.14200326247316	0.886485380852888	High	0.217404801233297	0.992985122054553	NA	FALSE	FALSE	FALSE	FALSE	FALSE	0.546746651484753	FALSE	2.06551839026741	2.06551839026741	FALSE
P04216	NEDD4L	THY1	0.043929517	0.083958343	NEDD4	6	17	0.552099032	0.346104514	0.523229919	-0.040028826	27	27	0.083897878	-0.024924645	0.000307400091258864	0.334647310188114	0.000291249802784314	0.280452443987244	0.000319140142133826	0.312136696920871	0.000296086484023231	0.307256041917058	High	0.296893024774208	0.985827682072795	NA	FALSE	FALSE	FALSE	FALSE	FALSE	0.404125946193054	FALSE	0.490106824458812	0.490106824458812	FALSE
P04216	SMURF1	THY1	-0.202824724	-0.135437878	NEDD4	6	17	0.004325497	0.250167153	1.497548005	-0.067386846	27	27	0.083897878	-0.024924645	-1.11508858696306	-0.86463593761555	-1.05650369103677	-0.724611417695764	-1.1576754212331	-0.806474749355341	-1.07404866971979	-0.793864488979938	High	-0.360806178673237	0.979656892944667	NA	FALSE	FALSE	FALSE	FALSE	FALSE	0.476080086448812	FALSE	0.83296110740633	0.83296110740633	FALSE
P04216	SMURF2	THY1	-0.269888323	-0.25006501	NEDD4	5	10	0.067346224	0.104651098	1.079272638	-0.019823313	27	27	0.083897878	-0.024924645	-1.69784540227003	-1.19058069338622	-1.60864343450367	-0.997770653039163	-1.76268855608577	-1.11049428379519	-1.63535760030015	-1.09313029059485	High	-0.345790085558082	0.982315246494821	NA	FALSE	FALSE	FALSE	FALSE	FALSE	0.491516054360461	FALSE	1.79046325140112	1.79046325140112	FALSE
P04216	TRIP12	THY1	-0.150727398	-0.259819461	Other	6	14	0.046670714	0.080348577	0.580123588	0.109092063	27	27	0.083897878	-0.024924645	-1.74743639090114	-0.611430764428005	-1.6556289952416	-0.512411864647683	-1.81417349577943	-0.570301847330191	-1.6831234334295	-0.561384451226772	High	0.425887808901886	0.973365271164433	NA	FALSE	FALSE	FALSE	FALSE	FALSE	0.511247446073677	FALSE	1.86523848115246	1.86523848115246	FALSE
P04216	UBE3A	THY1	-0.24737175	-0.519268859	Other	3	7	0.051187543	0.002961103	0.47638472	0.271897109	27	27	0.083897878	-0.024924645	-3.06646010085309	-1.08114488921357	-2.90535339778848	-0.906057563450371	-3.18357261517483	-1.00841986275732	-2.95360156186334	-0.992651933200612	Medium	0.927348695858296	0.902299564589702	NA	FALSE	FALSE	FALSE	FALSE	FALSE	0.654780783745822	FALSE	6.73101159476808	6.73101159476808	FALSE
P04216	UBE3B	THY1	-0.110055445	-0.095447903	Other	5	10	0.311679222	0.429164387	1.153042042	-0.014607542	27	27	0.083897878	-0.024924645	-0.911782178885034	-0.413755572744641	-0.863878662803945	-0.34674942262153	-0.946604449506872	-0.385923609356124	-0.878224786582023	-0.379889201951694	High	0.0456131631966612	0.999669587766129	NA	FALSE	FALSE	FALSE	FALSE	FALSE	0.462862272104242	FALSE	0.262571399361107	0.262571399361107	FALSE
P04216	UBE3C	THY1	-0.171568684	-0.210596974	Other	5	10	0.039797638	0.034132278	0.814677822	0.03902829	27	27	0.083897878	-0.024924645	-1.4971924978095	-0.712724282469241	-1.41853249923067	-0.597301280548745	-1.5543724290903	-0.664781686785984	-1.44208956076421	-0.654386977999538	High	0.107395666205722	0.998251201591145	NA	FALSE	FALSE	FALSE	FALSE	FALSE	0.48521795655958	FALSE	1.02205809007254	1.02205809007254	FALSE
P04216	UBR5	THY1	-0.42520386	0.147269723	Other	4	7	0.000357175	0.250228338	-2.887245602	-0.572473583	27	27	0.083897878	-0.024924645	0.322178300442231	-1.945450481613	0.305251589486897	-1.63039213408836	0.334482752345648	-1.81458648812223	0.310320793386459	-1.78621311610135	Medium	-2.65805055876693	0.167612438112482	NA	FALSE	FALSE	FALSE	FALSE	FALSE	0.581143423684892	FALSE	20.3074793744576	20.3074793744576	FALSE
P04216	WWP1	THY1	0.058061791	0.044167346	NEDD4	6	17	0.628349435	0.794375315	1.314586369	0.013894445	27	27	0.083897878	-0.024924645	-0.201987416895085	0.403333462826808	-0.191375334648376	0.338015133986977	-0.209701606376094	0.376202560162961	-0.194553436339215	0.370320153749939	High	0.525271394901042	0.955817724805805	NA	FALSE	FALSE	FALSE	FALSE	FALSE	0.438486199552243	FALSE	1.03550125779213	1.03550125779213	FALSE
P04264	AREL1	KRT1	NA	0.906058979	Other	9	NA	NA	0.000247063	NA	NA	22	9	0.2622577745	-0.133972241	1.13077374521151	NA	1.04161042516927	NA	1.05522812676115	NA	1.26569499541578	NA	High	NA	NA	NA	NA	NA	FALSE	FALSE	FALSE	NA	FALSE	NA	NA	NA
P04264	HACE1	KRT1	NA	0.277812309	Other	11	NA	NA	0.274889308	NA	NA	22	9	0.2622577745	-0.133972241	0.0273200160370104	NA	0.0251657890364432	NA	0.0254947989975012	NA	0.030579775767835	NA	High	NA	NA	NA	NA	NA	FALSE	FALSE	FALSE	NA	FALSE	NA	NA	NA
P04264	HECTD1	KRT1	NA	-0.066919056	Other	11	NA	NA	0.827065406	NA	NA	22	9	0.2622577745	-0.133972241	-0.578166854705441	NA	-0.532577472636551	NA	-0.539540230421684	NA	-0.647152357060679	NA	High	NA	NA	NA	NA	NA	FALSE	FALSE	FALSE	NA	FALSE	NA	NA	NA
P04264	HECTD2	KRT1	NA	1.332468572	Other	9	NA	NA	0.001894007	NA	NA	22	9	0.2622577745	-0.133972241	1.87972042176394	NA	1.73150145730229	NA	1.7541385868679	NA	2.10400421895402	NA	High	NA	NA	NA	NA	NA	FALSE	FALSE	FALSE	NA	FALSE	NA	NA	NA
P04264	HECTD3	KRT1	0.220846401	-0.750981358	Other	14	1	0.364364356	4.11e-05	-0.294077075	0.971827759	22	9	0.2622577745	-0.133972241	-1.77965527346553	1.66750837943945	-1.63932660613944	1.29154559388758	-1.66075866940859	1.22904900899861	-1.99199953370804	1.5834145907696	Low	0.97555612771093	0.895566639772291	NA	FALSE	FALSE	FALSE	FALSE	FALSE	0.619264049566372	FALSE	3.95902283580902	3.95902283580902	FALSE
P04264	HECTD4	KRT1	-0.191854312	-0.451008088	Other	14	1	0.361378501	0.160364871	0.425389959	0.259153776	22	9	0.2622577745	-0.133972241	-1.25278161182851	-0.272023019612959	-1.15399777618364	-0.210691674326227	-1.16908479621919	-0.200496517320354	-1.40226055225899	-0.258304679959182	Low	-0.224147470668887	0.993067677366798	NA	FALSE	FALSE	FALSE	FALSE	FALSE	0.447739263921475	FALSE	0.597894275802225	0.597894275802225	FALSE
P04264	HECW1	KRT1	NA	0.003985545	NEDD4	19	NA	NA	0.992718504	NA	NA	22	9	0.2622577745	-0.133972241	-0.453629869274098	NA	-0.417860427875155	NA	-0.423323409500876	NA	-0.507755912924866	NA	High	NA	NA	NA	NA	NA	FALSE	FALSE	FALSE	NA	FALSE	NA	NA	NA
P04264	HECW2	KRT1	NA	0.790591007	NEDD4	17	NA	NA	2.66e-05	NA	NA	22	9	0.2622577745	-0.133972241	0.927965564304452	NA	0.854793993998157	NA	0.865969313725691	NA	1.03868822178802	NA	High	NA	NA	NA	NA	NA	FALSE	FALSE	FALSE	NA	FALSE	NA	NA	NA
P04264	HERC1	KRT1	-0.03791229	-0.252561676	HERC	14	1	0.893992069	0.36248587	0.150111017	0.214649386	22	9	0.2622577745	-0.133972241	-0.904229930109764	0.451444073846163	-0.832929952557606	0.349659774818445	-0.843819428379649	0.332740091996083	-1.01212050783069	0.428677386127904	Low	0.275507601937217	0.988806672934902	NA	FALSE	FALSE	FALSE	FALSE	FALSE	0.425300404796064	FALSE	0.284738287091808	0.284738287091808	FALSE
P04264	HERC2	KRT1	NA	0.388558717	HERC	19	NA	NA	0.15125774	NA	NA	22	9	0.2622577745	-0.133972241	0.221835232329809	NA	0.204343169129166	NA	0.207014690297062	NA	0.248304087847581	NA	High	NA	NA	NA	NA	NA	FALSE	FALSE	FALSE	NA	FALSE	NA	NA	NA
P04264	HERC3	KRT1	NA	-0.041595208	HERC	17	NA	NA	0.888019663	NA	NA	22	9	0.2622577745	-0.133972241	-0.533687996564182	NA	-0.491605843665015	NA	-0.498032950688994	NA	-0.597366386711084	NA	High	NA	NA	NA	NA	NA	FALSE	FALSE	FALSE	NA	FALSE	NA	NA	NA
P04264	HERC5	KRT1	NA	0.600059929	HERC	15	NA	NA	1.71e-06	NA	NA	22	9	0.2622577745	-0.133972241	0.593316391324773	NA	0.546532444040869	NA	0.553677644927295	NA	0.664109500576926	NA	High	NA	NA	NA	NA	NA	FALSE	FALSE	FALSE	NA	FALSE	NA	NA	NA
P04264	HERC6	KRT1	NA	0.610620873	HERC	11	NA	NA	0.008256735	NA	NA	22	9	0.2622577745	-0.133972241	0.611865654849565	NA	0.563619068441598	NA	0.570987654719222	NA	0.684872018376264	NA	High	NA	NA	NA	NA	NA	FALSE	FALSE	FALSE	NA	FALSE	NA	NA	NA
P04264	HUWE1	KRT1	-0.34079709	0.498176397	Other	14	1	0.004063708	0.018051712	-0.684089194	-0.838973487	22	9	0.2622577745	-0.133972241	0.414367948467337	-0.971995628075821	0.381694372377604	-0.752845794478898	0.386684529865222	-0.716416347988102	0.463809352540028	-0.922977106823825	Low	-0.417119509322889	0.982104497748674	NA	FALSE	FALSE	FALSE	FALSE	FALSE	0.571225008586609	FALSE	2.50577831766412	2.50577831766412	FALSE
P04264	ITCH	KRT1	-0.133972241	0.258812486	NEDD4	14	1	0.570084888	0.100042616	-0.517642109	-0.392784727	22	9	0.2622577745	-0.133972241	-0.00605131172984489	0	-0.00557415611252676	0	-0.00564703095395763	0	-0.00677333994054917	0	Low	0.170079905003916	0.996217977464074	NA	FALSE	FALSE	FALSE	FALSE	FALSE	0.426699607390774	FALSE	0.962014625795603	0.962014625795603	FALSE
P04264	NEDD4	KRT1	-0.082926938	0.265703063	NEDD4	14	1	0.636321313	0.205240468	-0.312103809	-0.348630001	22	9	0.2622577745	-0.133972241	0.00605131172984499	0.239892892898017	0.00557415611252685	0.185805728263585	0.00564703095395772	0.176814777015532	0.00677333994054928	0.227794901375151	Low	0.324995715088561	0.986251705561654	NA	FALSE	FALSE	FALSE	FALSE	FALSE	0.429956993252164	FALSE	1.19707916279415	1.19707916279415	FALSE
P04264	NEDD4L	KRT1	-0.519528908	-0.261148361	NEDD4	14	1	0.131409552	0.263034429	1.989401373	-0.258380547	22	9	0.2622577745	-0.133972241	-0.919311601110896	-1.81196503472117	-0.846822409656363	-1.40343250188594	-0.857893511286461	-1.33552182269261	-1.02900168816361	-1.72058618074609	Low	-1.06872930982513	0.835040682758905	NA	FALSE	FALSE	FALSE	FALSE	FALSE	0.55334070674966	FALSE	3.31912921297454	3.31912921297454	FALSE
P04264	SMURF1	KRT1	-0.287537881	-0.670216371	NEDD4	14	1	0.141465466	5.18e-06	0.429022467	0.38267849	22	9	0.2622577745	-0.133972241	-1.63779948600568	-0.721698245758977	-1.50865637461479	-0.55898141257901	-1.5283800945563	-0.531932867434394	-1.83321784902619	-0.685302422799056	Low	-0.614513467117648	0.955518562257523	NA	FALSE	FALSE	FALSE	FALSE	FALSE	0.50081577818366	FALSE	2.26451793217439	2.26451793217439	FALSE
P04264	TRIP12	KRT1	NA	0.060920485	Other	19	NA	NA	0.885592634	NA	NA	22	9	0.2622577745	-0.133972241	-0.353629224840397	NA	-0.325744994344016	NA	-0.330003686481535	NA	-0.395823427992248	NA	High	NA	NA	NA	NA	NA	FALSE	FALSE	FALSE	NA	FALSE	NA	NA	NA
P04264	UBE3A	KRT1	NA	0.88682781	Other	17	NA	NA	2.88e-06	NA	NA	22	9	0.2622577745	-0.133972241	1.09699608085965	NA	1.01049618372552	NA	1.02370710707766	NA	1.22788706000162	NA	High	NA	NA	NA	NA	NA	FALSE	FALSE	TRUE	NA	FALSE	NA	NA	NA
P04264	UBR5	KRT1	NA	1.19191541	Other	9	NA	NA	3.03e-09	NA	NA	22	9	0.2622577745	-0.133972241	1.6328525621123	NA	1.50409952358984	NA	1.52376366863083	NA	1.82768066986805	NA	High	NA	NA	NA	NA	NA	FALSE	FALSE	FALSE	NA	FALSE	NA	NA	NA
P04264	WWP1	KRT1	0.017170673	0.010800626	NEDD4	14	1	0.956538038	0.978275073	1.589784981	0.006370047	22	9	0.2622577745	-0.133972241	-0.441659847142383	0.710312384285313	-0.406834261151086	0.550162650766329	-0.412153089987509	0.523540836585645	-0.494357656048736	0.674490759476595	Low	0.510674607857708	0.96195671796612	NA	FALSE	FALSE	FALSE	FALSE	FALSE	0.473570356875263	FALSE	0.909825349894143	0.909825349894143	FALSE
P04350	AREL1	TUBB4A	-0.361346119	-0.169562234	Other	12	1	0.063545614	0.907790924	2.131053068	-0.191783885	27	24	-0.156828378	-0.3211920575	-0.0702221543104735	-0.176348289014382	-0.0667024466053075	-0.155738657125645	-0.0714744287468368	-0.173869323831193	-0.074490673410406	-0.167313724695025	Low	-0.107483403036686	0.998150493751197	NA	FALSE	FALSE	FALSE	FALSE	FALSE	0.399408166614019	FALSE	0.115499712753372	0.115499712753372	FALSE
P04350	G2E3	TUBB4A	-0.196016579	0.02143416	Other	6	2	0.015498114	0.986827799	-9.145055323	-0.217450739	27	24	-0.156828378	-0.3211920575	0.983047040206253	0.549744674272403	0.933774296071166	0.485496614748423	1.0005777566914	0.542016797156151	1.04280247078874	0.521580501845796	Medium	-0.231141565913348	0.991591680916479	NA	FALSE	FALSE	FALSE	FALSE	FALSE	0.492245572369973	FALSE	0.477000011536968	0.477000011536968	FALSE
P04350	HACE1	TUBB4A	-0.021093903	-0.041527122	Other	13	5	0.943956424	0.946060518	0.507954849	0.020433219	27	24	-0.156828378	-0.3211920575	0.63584059620459	1.31796869620396	0.603970696061341	1.16393913446873	0.647179566534503	1.29944173158932	0.674490759476595	1.25044735520709	High	1.01845964521743	0.839348110002999	NA	FALSE	FALSE	FALSE	FALSE	FALSE	0.499793962755697	FALSE	2.68725596488708	2.68725596488708	FALSE
P04350	HECTD1	TUBB4A	-0.292473888	-0.205214228	Other	13	5	0.179411997	0.71456845	1.425212525	-0.08725966	27	24	-0.156828378	-0.3211920575	-0.266828730051873	0.126124229175422	-0.253454615481549	0.111384228293734	-0.27158709727675	0.124351274220034	-0.283048163104317	0.11966271221326	High	0.443815699405637	0.968911741384719	NA	FALSE	FALSE	FALSE	FALSE	FALSE	0.434020090621839	FALSE	0.96277628773178	0.96277628773178	FALSE
P04350	HECTD2	TUBB4A	-0.131420429	-0.052008768	Other	12	1	0.71976267	0.971362033	2.52688987	-0.079411661	27	24	-0.156828378	-0.3211920575	0.578038484822166	0.83343753382078	0.549065769175822	0.736034599716312	0.588346667829149	0.82172172619797	0.613175092879652	0.79073938773978	Low	0.49368984302867	0.961169989275019	NA	FALSE	FALSE	FALSE	FALSE	FALSE	0.461755890499848	FALSE	0.739266608805133	0.739266608805133	FALSE
P04350	HECTD3	TUBB4A	-0.353282725	-0.159227448	Other	15	4	0.4511234	0.903981542	2.218730058	-0.194055277	27	24	-0.156828378	-0.3211920575	-0.0132299174532544	-0.140935539159704	-0.0125668013347563	-0.12446455666049	-0.0134658470909105	-0.138954378488379	-0.0140341103165218	-0.133715218505968	Medium	-0.118633060149432	0.997742961817068	NA	FALSE	FALSE	FALSE	FALSE	FALSE	0.398109428459938	FALSE	0.0841932691503578	0.0841932691503578	FALSE
P04350	HECTD4	TUBB4A	-0.043545288	0.181072705	Other	15	4	0.910267834	0.878683562	-0.240485102	-0.224617993	27	24	-0.156828378	-0.3211920575	1.86339016179405	1.21936688152195	1.76999244743172	1.07686080615291	1.89662007174908	1.20222598346322	1.97665806954119	1.15689704650639	Medium	-0.270738643108036	0.989551780703733	NA	FALSE	FALSE	FALSE	FALSE	FALSE	0.52517814155117	FALSE	2.20513801317871	2.20513801317871	FALSE
P04350	HECW1	TUBB4A	-0.027439262	0.100506786	NEDD4	7	6	0.971900897	0.887882349	-0.273009048	-0.127946048	27	24	-0.156828378	-0.3211920575	1.41910114233418	1.29010119884427	1.34797229027704	1.13932848108215	1.44440802875213	1.27196597353191	1.50536252793633	1.22400754789602	High	0.256062632964171	0.990069252351494	NA	FALSE	FALSE	FALSE	FALSE	FALSE	0.477381792633531	FALSE	1.16108424270215	1.16108424270215	FALSE
P04350	HECW2	TUBB4A	-0.349910227	-0.337627523	NEDD4	7	4	0.002222289	0.788306343	1.036379451	-0.012282704	27	24	-0.156828378	-0.3211920575	-0.997035419545475	-0.126124229175422	-0.947061543310034	-0.111384228293734	-1.01481559134888	-0.124351274220034	-1.05764114680389	-0.11966271221326	Medium	0.854688896952361	0.892960942849186	NA	FALSE	FALSE	FALSE	FALSE	FALSE	0.497640629894417	FALSE	3.62248774043728	3.62248774043728	FALSE
P04350	HERC1	TUBB4A	0.023802674	0.082429628	HERC	15	4	0.971163317	0.96316029	0.288763574	-0.058626954	27	24	-0.156828378	-0.3211920575	1.31941280138146	1.51514512719968	1.25328057503613	1.33807177137566	1.34294194169914	1.49384641180642	1.39961453826484	1.43752216764984	Medium	0.62610002326716	0.940467156356354	NA	FALSE	FALSE	FALSE	FALSE	FALSE	0.505471939548018	FALSE	1.70651754705925	1.70651754705925	FALSE
P04350	HERC2	TUBB4A	-0.467179922	-0.228434669	HERC	7	6	0.473512922	0.761445496	2.045135811	-0.238745253	27	24	-0.156828378	-0.3211920575	-0.394880232366588	-0.641148346137748	-0.375087860427478	-0.566218039335088	-0.401922147062505	-0.632135588281023	-0.418883395336926	-0.608301438442723	High	-0.362597905189798	0.979362817329611	NA	FALSE	FALSE	FALSE	FALSE	FALSE	0.436375525061452	FALSE	0.531980054726241	0.531980054726241	FALSE
P04350	HERC3	TUBB4A	-0.402721284	-0.153333013	HERC	7	4	1.36e-05	0.899314304	2.626448644	-0.249388271	27	24	-0.156828378	-0.3211920575	0.0192755486163365	-0.358059410700982	0.01830941054136	-0.316213398527631	0.0196192902320151	-0.353026093861893	0.0204472308046489	-0.33971553680116	Medium	-0.409905368950779	0.973163459663857	NA	FALSE	FALSE	FALSE	FALSE	FALSE	0.42355063851432	FALSE	0.296860681283467	0.296860681283467	FALSE
P04350	HERC4	TUBB4A	0.067467034	0.229868922	HERC	6	2	0.41948309	0.752423285	0.293502199	-0.162401888	27	24	-0.156828378	-0.3211920575	2.13248190273578	1.70690991734196	2.02559664611148	1.50742521998386	2.17051053627779	1.68291552374972	2.26210680276153	1.61946258501022	Medium	0.0831458291570191	0.999061682251504	NA	FALSE	FALSE	FALSE	FALSE	FALSE	0.633701670135877	FALSE	2.76404135441621	2.76404135441621	FALSE
P04350	HERC5	TUBB4A	-0.350767798	-0.183914347	HERC	12	3	0.001080444	0.543944927	1.907234556	-0.166853451	27	24	-0.156828378	-0.3211920575	-0.14936835274144	-0.129890502695683	-0.141881642212344	-0.114710341542076	-0.152032044443531	-0.128064604437134	-0.158447847280775	-0.123236034383931	Medium	0.0232631218784254	0.999913595330123	NA	FALSE	FALSE	FALSE	FALSE	FALSE	0.397063564528681	FALSE	0.205643133211644	0.205643133211644	FALSE
P04350	HERC6	TUBB4A	-0.147573586	0.136476844	HERC	13	5	0.4543343	0.742803697	-1.081308606	-0.28405043	27	24	-0.156828378	-0.3211920575	1.61746171460959	0.762496226946239	1.53639054105157	0.673384125877702	1.64630597290515	0.751777656272961	1.71578063247838	0.723432501156128	High	-0.593946369167437	0.948099835761891	NA	FALSE	FALSE	FALSE	FALSE	FALSE	0.513263016496473	FALSE	2.22341767528594	2.22341767528594	FALSE
P04350	HUWE1	TUBB4A	NA	-0.239456491	Other	7	NA	NA	0.87267676	NA	NA	27	24	-0.156828378	-0.3211920575	-0.455661199676613	NA	-0.432822335628722	NA	-0.463787023750235	NA	-0.483358990395455	NA	High	NA	NA	NA	NA	NA	FALSE	FALSE	FALSE	NA	FALSE	NA	NA	NA
P04350	ITCH	TUBB4A	NA	0.014979233	NEDD4	7	NA	NA	0.994592028	NA	NA	27	24	-0.156828378	-0.3211920575	0.947450683544387	NA	0.899962116668583	NA	0.964346608802843	NA	1.0050423564098	NA	High	NA	NA	NA	NA	NA	FALSE	FALSE	FALSE	NA	FALSE	NA	NA	NA
P04350	NEDD4	TUBB4A	NA	-0.021345237	NEDD4	7	NA	NA	0.987633381	NA	NA	27	24	-0.156828378	-0.3211920575	0.747135669962785	NA	0.709687386010321	NA	0.760459369715044	NA	0.792551008025139	NA	High	NA	NA	NA	NA	NA	FALSE	FALSE	FALSE	NA	FALSE	NA	NA	NA
P04350	NEDD4L	TUBB4A	0.015201559	0.137608349	NEDD4	13	11	0.988240725	0.774420496	0.110469743	-0.12240679	27	24	-0.156828378	-0.3211920575	1.62370151492719	1.47737081851945	1.5423175871754	1.30471210488506	1.65265704782694	1.45660310456975	1.72239972487405	1.40168308852754	High	0.292447116353582	0.987370027297819	NA	FALSE	FALSE	FALSE	FALSE	FALSE	0.498485114064483	FALSE	1.59267787846645	1.59267787846645	FALSE
P04350	SMURF1	TUBB4A	-0.694961123	-0.239619059	NEDD4	13	11	0.230691995	0.584285709	2.900274819	-0.455342064	27	24	-0.156828378	-0.3211920575	-0.456557697578108	-1.64151601918101	-0.433673898842546	-1.44967383526264	-0.464699508934025	-1.61844088144115	-0.484309982757469	-1.55741890579571	High	-1.50239694505393	0.670006169081848	NA	FALSE	FALSE	FALSE	FALSE	FALSE	0.547190430774213	FALSE	4.78414907966806	4.78414907966806	FALSE
P04350	SMURF2	TUBB4A	-0.411626114	-0.313225464	NEDD4	11	2	0.754522595	0.810591778	1.314152779	-0.09840065	27	24	-0.156828378	-0.3211920575	-0.862467763637376	-0.397167572510814	-0.819238750472809	-0.350751032189724	-0.877848185146738	-0.391584503972704	-0.91489367050838	-0.376820133930793	Medium	0.386364673665043	0.977526062469324	NA	FALSE	FALSE	FALSE	FALSE	FALSE	0.477204179231808	FALSE	1.756218601794	1.756218601794	FALSE
P04350	TRIP12	TUBB4A	-0.471158674	-0.207602536	Other	7	6	0.402121602	0.743202043	2.269522729	-0.263556138	27	24	-0.156828378	-0.3211920575	-0.279999299352872	-0.658622197633755	-0.265965043339931	-0.581649740895738	-0.284992537857475	-0.649363806152135	-0.297019317735833	-0.6248800805997	High	-0.491237215518269	0.961990538588432	NA	FALSE	FALSE	FALSE	FALSE	FALSE	0.428122970250454	FALSE	0.602121938518959	0.602121938518959	FALSE
P04350	UBE3A	TUBB4A	-0.604801231	-0.475323368	Other	7	4	8.09e-07	0.648740364	1.272399532	-0.129477863	27	24	-0.156828378	-0.3211920575	-1.75637327254939	-1.24555252014813	-1.66833950882851	-1.09998615779886	-1.78769474611457	-1.22804352503093	-1.86313605893929	-1.18174115900984	Medium	0.22209820340618	0.993619494267185	NA	FALSE	FALSE	FALSE	FALSE	FALSE	0.672883942843456	FALSE	3.89604982371708	3.89604982371708	FALSE
P04350	UBE3B	TUBB4A	-0.478769805	-0.156828378	Other	11	2	0.751910092	0.924185968	3.052826351	-0.321941427	27	24	-0.156828378	-0.3211920575	0	-0.692048702429897	0	-0.611169726592511	0	-0.682320427503144	0	-0.656594099784329	Medium	-0.791550626677356	0.901482632812874	NA	FALSE	FALSE	FALSE	FALSE	FALSE	0.450180051809096	FALSE	1.18831125474764	1.18831125474764	FALSE
P04350	UBE3C	TUBB4A	-0.155024177	-0.274942054	Other	11	2	0.920695427	0.846143866	0.563843089	0.119917877	27	24	-0.156828378	-0.3211920575	-0.651349974607005	0.729774780449576	-0.618702706136035	0.644486799087175	-0.662965524291225	0.719516182067848	-0.690942889900631	0.692387419168861	Medium	1.53646750740777	0.659372031013572	NA	FALSE	FALSE	FALSE	FALSE	FALSE	0.514925435438874	FALSE	7.06614020336606	7.06614020336606	FALSE
P04350	UBR5	TUBB4A	-0.673803545	-0.257121016	Other	12	1	2.16e-08	0.836238078	2.620569705	-0.416682529	27	24	-0.156828378	-0.3211920575	-0.553074033650172	-1.54859633582623	-0.525352597916957	-1.36761357379318	-0.562937024618724	-1.52682738972087	-0.58669315427519	-1.46925962505382	Low	-1.30702050827288	0.746822358737327	NA	FALSE	FALSE	FALSE	FALSE	FALSE	0.539537543491694	FALSE	3.70293321673234	3.70293321673234	FALSE
P04350	WWP1	TUBB4A	-0.244642658	-0.050475113	NEDD4	13	11	0.797180255	0.933014567	4.846797629	-0.194167545	27	24	-0.156828378	-0.3211920575	0.586495982540769	0.336189045955	0.557099356232913	0.296898999417643	0.596954988436805	0.331463165457096	0.622146687479845	0.318965620788135	High	-0.111368368407835	0.998009615891714	NA	FALSE	FALSE	FALSE	FALSE	FALSE	0.468499786218202	FALSE	0.0742628507664959	0.0742628507664959	FALSE
P04406	AREL1	GAPDH	-0.286578313	-0.110361795	Other	361	299	0.000114374	0.120857568	2.596716672	-0.176216518	27	27	0.105271666	-0.03028957	-1.71748870948144	-2.02738606125829	-1.54738726447109	-1.8226647052584	-1.53704930332289	-2.10134824279994	-1.79332869406089	-1.82652022181981	High	-1.03538418526742	0.850806734082606	NA	FALSE	FALSE	FALSE	FALSE	FALSE	0.603492080800693	FALSE	5.13973900867378	5.13973900867378	FALSE
P04406	G2E3	GAPDH	-0.089323747	0.073942276	Other	374	310	0.012199072	0.192947573	-1.208019983	-0.163266023	27	27	0.105271666	-0.03028957	-0.249533970054586	-0.466993072683081	-0.224819927597637	-0.419837053950815	-0.223317925009009	-0.484029702795377	-0.260552762979695	-0.420725143082034	High	-0.456754394854164	0.966544005680701	NA	FALSE	FALSE	FALSE	FALSE	FALSE	0.418571637104382	FALSE	0.616259615578553	0.616259615578553	FALSE
P04406	HACE1	GAPDH	0.024649963	0.187490102	Other	464	368	0.894521833	0.00046421	0.13147341	-0.162840139	27	27	0.105271666	-0.03028957	0.65485771496856	0.434602168290472	0.590000087097481	0.390716917763647	0.586058347290068	0.450457128075264	0.683774585705922	0.391543408529014	High	-0.206905058198331	0.993217566657519	NA	FALSE	FALSE	FALSE	FALSE	FALSE	0.438822078263157	FALSE	0.50695773480797	0.50695773480797	FALSE
P04406	HECTD1	GAPDH	0.104020805	0.186373796	Other	464	368	0.467720257	0.000314456	0.558129991	-0.082352991	27	27	0.105271666	-0.03028957	0.645966502341192	1.0624695371711	0.581989467225954	0.955183505904201	0.578101245680521	1.10123007039779	0.674490759476595	0.957204023345268	High	0.546727033828109	0.952982573558447	NA	FALSE	FALSE	FALSE	FALSE	FALSE	0.437430713775673	FALSE	1.14971636082104	1.14971636082104	FALSE
P04406	HECTD2	GAPDH	0.110481651	0.334436423	Other	361	299	0.089058386	5.8e-10	0.33035173	-0.223954772	27	27	0.105271666	-0.03028957	1.82526348616441	1.11357841136905	1.64448794172724	1.00113150905278	1.63350125931062	1.15420347543377	1.90586253399509	1.00324922115976	High	-0.490703226419801	0.967003771785749	NA	FALSE	FALSE	FALSE	FALSE	FALSE	0.571664963241276	FALSE	3.55730772887142	3.55730772887142	FALSE
P04406	HECTD3	GAPDH	0.119976037	0.232950153	Other	485	397	0.150174962	0.002488212	0.515028797	-0.112974116	27	27	0.105271666	-0.03028957	1.01694031552076	1.18868426897047	0.916221739494954	1.06865332861354	0.910100540901999	1.23204931097078	1.06184584382004	1.07091387088167	High	0.367189317208063	0.97928666142653	NA	FALSE	FALSE	FALSE	FALSE	FALSE	0.471333666887637	FALSE	1.25784060273198	1.25784060273198	FALSE
P04406	HECTD4	GAPDH	0.115644548	0.270507325	Other	485	397	0.098089214	2.37e-06	0.427509858	-0.154862777	27	27	0.105271666	-0.03028957	1.31607765056567	1.15441978930468	1.18573227544257	1.03784880700599	1.17781050015261	1.19653481005156	1.3741923317122	1.04004418789645	High	0.0526696267111216	0.999586794237166	NA	FALSE	FALSE	FALSE	FALSE	FALSE	0.49774676269865	FALSE	1.55375686737509	1.55375686737509	FALSE
P04406	HECW1	GAPDH	-0.063740707	0.048770943	NEDD4	457	374	0.447845132	0.385292106	-1.306940221	-0.11251165	27	27	0.105271666	-0.03028957	-0.450019924458933	-0.264617041283945	-0.405449593945945	-0.23789654608694	-0.40274082010115	-0.274270680529305	-0.469891673218037	-0.238399773076903	High	-0.039016327909241	0.999755693163583	NA	FALSE	FALSE	FALSE	FALSE	FALSE	0.409407288456758	FALSE	0.178908280698427	0.178908280698427	FALSE
P04406	HECW2	GAPDH	-0.149771613	-0.085944513	NEDD4	427	378	0.170095829	0.193633257	1.742654741	-0.0638271	27	27	0.105271666	-0.03028957	-1.5230086600645	-0.945169209202697	-1.37216867351317	-0.849727928503934	-1.36300133269212	-0.979650444905405	-1.59026089447864	-0.851525373800142	High	0.127316047997509	0.997647271240395	NA	FALSE	FALSE	FALSE	FALSE	FALSE	0.522226598998182	FALSE	2.08344888269946	2.08344888269946	FALSE
P04406	HERC1	GAPDH	0.082315734	0.176038514	HERC	485	397	0.274065767	0.001538057	0.467600709	-0.09372278	27	27	0.105271666	-0.03028957	0.563647505734693	0.890770390775033	0.507823409382467	0.800822193059385	0.504430684886872	0.923267073381968	0.588536762885078	0.802516187143525	High	0.416536146707726	0.97248029868139	NA	FALSE	FALSE	FALSE	FALSE	FALSE	0.431424164000745	FALSE	0.73556339581132	0.73556339581132	FALSE
P04406	HERC2	GAPDH	0.121986328	0.148595931	HERC	457	374	0.100473621	0.006260264	0.820926436	-0.026609603	27	27	0.105271666	-0.03028957	0.345071380104973	1.20458678542424	0.31089523672567	1.08295004102513	0.308818172404264	1.248531975839	0.36030886492889	1.08524082539501	High	0.978094554518486	0.850921070552254	NA	FALSE	FALSE	FALSE	FALSE	FALSE	0.445064097211773	FALSE	2.66346301276541	2.66346301276541	FALSE
P04406	HERC3	GAPDH	-0.058452005	0.073169095	HERC	427	378	0.641905295	0.198845529	-0.798861938	-0.1316211	27	27	0.105271666	-0.03028957	-0.255692242670196	-0.222780476043353	-0.230368280005388	-0.200284552835916	-0.228829209351806	-0.2309078526333	-0.266982969435468	-0.20070821847679	High	-0.163756923957604	0.995673941632342	NA	FALSE	FALSE	FALSE	FALSE	FALSE	0.407707712938124	FALSE	0.128276499855026	0.128276499855026	FALSE
P04406	HERC4	GAPDH	-0.095464094	0.035349227	HERC	374	310	0.000531614	0.421837058	-2.700599196	-0.130813321	27	27	0.105271666	-0.03028957	-0.556921912605691	-0.515566622084309	-0.501763924335271	-0.463505744287867	-0.498411682737806	-0.534375290461831	-0.581514184467978	-0.464486206612205	High	-0.240088108418192	0.990809443775428	NA	FALSE	FALSE	FALSE	FALSE	FALSE	0.415458153076577	FALSE	0.421527447616373	0.421527447616373	FALSE
P04406	HERC5	GAPDH	-0.02195981	0.106333833	HERC	424	362	0.749033402	0.000239984	-0.206517619	-0.128293643	27	27	0.105271666	-0.03028957	0.00846000347823465	0.0658930201925678	0.00762211801878682	0.0592392758946625	0.00757119530425087	0.0682968995596706	0.00883357596799219	0.0593645858370992	High	-0.060224470068523	0.999412879701019	NA	FALSE	FALSE	FALSE	FALSE	FALSE	0.414207007285555	FALSE	0.0108039830443966	0.0108039830443966	FALSE
P04406	HERC6	GAPDH	0.064351807	0.312462172	HERC	464	368	0.590971168	6.31e-13	0.205950713	-0.248110365	27	27	0.105271666	-0.03028957	1.650241818299	0.748665767766829	1.48680055876727	0.673067008311616	1.47686737218588	0.775978253774169	1.7231123491859	0.674490759476595	High	-0.770280992854099	0.916444763614845	NA	FALSE	FALSE	FALSE	FALSE	FALSE	0.557469015301494	FALSE	3.89712886877721	3.89712886877721	FALSE
P04406	HUWE1	GAPDH	-0.041294723	0.137271045	Other	391	348	0.688117097	0.000507277	-0.300826172	-0.178565768	27	27	0.105271666	-0.03028957	0.254870333611709	-0.0870568622446863	0.229627773472428	-0.0782660358557717	0.228093650079266	-0.0902328313276503	0.26612476693879	-0.0784315934575437	High	-0.461214716458716	0.965914909402642	NA	FALSE	FALSE	FALSE	FALSE	FALSE	0.422326490071124	FALSE	0.641652211765339	0.641652211765339	FALSE
P04406	ITCH	GAPDH	0.142949456	0.160799423	NEDD4	391	348	0.1469135	0.004472228	0.888992344	-0.017849967	27	27	0.105271666	-0.03028957	0.442270393787952	1.37041675130601	0.398467582943657	1.23203483136808	0.395805455313508	1.42041167555094	0.461799942750725	1.23464097756868	High	1.08693254495958	0.817874119357168	NA	FALSE	FALSE	FALSE	FALSE	FALSE	0.499684126021997	FALSE	3.32789498029409	3.32789498029409	FALSE
P04406	NEDD4	GAPDH	-0.03028957	0.227567339	NEDD4	391	348	0.775539599	1.93e-12	-0.13310157	-0.257856909	27	27	0.105271666	-0.03028957	0.974066996011969	0	0.877594627580182	0	0.871731493397741	0	1.01707934628192	0	High	-1.01784322003016	0.844018740174512	NA	FALSE	FALSE	FALSE	FALSE	FALSE	0.49695215794621	FALSE	3.59719060720578	3.59719060720578	FALSE
P04406	NEDD4L	GAPDH	0.006305985	0.146262818	NEDD4	433	373	0.957196835	0.001057864	0.043114067	-0.139956833	27	27	0.105271666	-0.03028957	0.326488479209808	0.289491131145822	0.294152801084979	0.260258900516137	0.29218759153526	0.300052215689936	0.340905389837487	0.260809431010471	High	-0.0819302165650965	0.998919139602691	NA	FALSE	FALSE	FALSE	FALSE	FALSE	0.419030392196876	FALSE	0.11790274098459	0.11790274098459	FALSE
P04406	SMURF1	GAPDH	-0.155306939	0.027434808	NEDD4	433	373	0.027908585	0.540652562	-5.660944994	-0.182741747	27	27	0.105271666	-0.03028957	-0.61995909251074	-0.988956707028618	-0.558557851907986	-0.889093853102109	-0.554826174968004	-1.02503537842714	-0.647334927796494	-0.890974569871017	High	-0.743638420536109	0.913467770179633	NA	FALSE	FALSE	FALSE	FALSE	FALSE	0.469346898659242	FALSE	1.80139371507994	1.80139371507994	FALSE
P04406	SMURF2	GAPDH	-0.096313274	-0.020936921	NEDD4	391	325	0.26937283	0.752568924	4.600164179	-0.075376353	27	27	0.105271666	-0.03028957	-1.00523277884088	-0.522284106728179	-0.90567372654048	-0.469544910879009	-0.899622998314328	-0.541337839342961	-1.04962133174675	-0.470538147964795	High	0.158405203827467	0.996121240599913	NA	FALSE	FALSE	FALSE	FALSE	FALSE	0.436448119162476	FALSE	0.952412626058019	0.952412626058019	FALSE
P04406	TRIP12	GAPDH	-0.086382529	0.002591544	Other	457	374	0.189338473	0.971257417	-33.33245702	-0.088974073	27	27	0.105271666	-0.03028957	-0.817832025722467	-0.443726407489277	-0.736833292756626	-0.398919809688273	-0.731910572938441	-0.459914233642713	-0.853945432394062	-0.399763652183542	High	0.0807667327830344	0.998975083045028	NA	FALSE	FALSE	FALSE	FALSE	FALSE	0.42127486339682	FALSE	0.60230592996602	0.60230592996602	FALSE
P04406	UBE3A	GAPDH	-0.212824237	-0.135303817	Other	427	378	0.020239999	0.015312972	1.572935943	-0.07752042	27	27	0.105271666	-0.03028957	-1.9161482355957	-1.44395042575952	-1.72637139343685	-1.29814322366471	-1.71483765472612	-1.49662797226534	-2.0007605255265	-1.30088921017746	High	-0.125296719254445	0.997875303503694	NA	FALSE	FALSE	FALSE	FALSE	FALSE	0.593863456344496	FALSE	3.26529715469834	3.26529715469834	FALSE
P04406	UBE3B	GAPDH	0.07203026	0.105271666	Other	391	325	0.425846972	0.013033703	0.684232166	-0.033241406	27	27	0.105271666	-0.03028957	0	0.809406588459944	0	0.727674343422255	0	0.838934993621974	0	0.729213606499154	High	0.820660227883853	0.893474567777734	NA	FALSE	FALSE	FALSE	FALSE	FALSE	0.439609420619809	FALSE	1.80918012293457	1.80918012293457	FALSE
P04406	UBE3C	GAPDH	-0.049645496	-0.027604896	Other	391	325	0.648062522	0.672437899	1.798430829	-0.0220406	27	27	0.105271666	-0.03028957	-1.05834221614479	-0.153116106918308	-0.953523163019226	-0.137654751218603	-0.947152756825807	-0.158702019494729	-1.1050759483138	-0.137945934874899	High	0.651280026516388	0.935400304039702	NA	FALSE	FALSE	FALSE	FALSE	FALSE	0.454921353313434	FALSE	2.08514708449897	2.08514708449897	FALSE
P04406	UBR5	GAPDH	-0.57981481	-0.00753129	Other	361	299	6.32e-18	0.907050896	76.98744969	-0.57228352	27	27	0.105271666	-0.03028957	-0.898458905346473	-4.34704934303578	-0.809474822226651	-3.90809306671988	-0.804066790601493	-4.5056364315159	-0.9381325923702	-3.91635992869333	High	-4.35195079819356	0	NA	TRUE	TRUE	FALSE	FALSE	FALSE	0.694026232075219	FALSE	53.7581255021974	53.7581255021974	TRUE
P04406	WWP1	GAPDH	0.040939788	0.104274032	NEDD4	433	373	0.733543614	0.035428031	0.392617291	-0.063334244	27	27	0.105271666	-0.03028957	-0.00794600765228547	0.563463716241241	-0.00715902874741386	0.506566286467039	-0.00711119989244721	0.584019744749647	-0.00829688337827467	0.507637835557383	High	0.539593685924254	0.953326508371936	NA	FALSE	FALSE	FALSE	FALSE	FALSE	0.427582520266114	FALSE	0.77777198994171	0.77777198994171	FALSE
P04424	AREL1	ASL	-0.98213591	-0.816651494	Other	26	23	1.41e-98	5.55e-96	1.202637744	-0.165484416	27	27	0.062656607	0.037488194	-7.70068476483783	-6.39579500037445	-7.43737228746426	-6.25753826023053	-7.09780216618289	-5.44480452034353	-7.02571350807543	-8.2014020624863	High	0.745812076514095	0.979965907817723	NA	FALSE	FALSE	FALSE	FALSE	FALSE	0.835644382061932	TRUE	104.419939589256	104.419939589256	TRUE
P04424	G2E3	ASL	-0.062836727	-0.071942548	Other	17	24	0.131401547	0.080273843	0.873429267	0.009105821	27	27	0.062656607	0.037488194	-1.17877415332552	-0.629308022071594	-1.13846787511071	-0.615704384732852	-1.08648853893066	-0.535736239679861	-1.07545364404534	-0.806968970996565	High	0.373510461381566	0.977728550869161	NA	FALSE	FALSE	FALSE	FALSE	FALSE	0.463105387155966	FALSE	2.78782848898375	2.78782848898375	FALSE
P04424	HACE1	ASL	0.201782361	0.126559747	Other	24	24	3.88e-06	0.001131526	1.594364447	0.075222614	27	27	0.062656607	0.037488194	0.559642218766843	1.03056784139078	0.540506157031241	1.00829024333776	0.51582812099884	0.877332753941716	0.510589125013003	1.32150908830248	High	0.540021292934607	0.953902085368802	NA	FALSE	FALSE	FALSE	FALSE	FALSE	0.461274492859765	FALSE	0.869637130897486	0.869637130897486	FALSE
P04424	HECTD1	ASL	0.105125302	-0.000959718	Other	24	24	0.051504989	0.992163989	-109.5376996	0.10608502	27	27	0.062656607	0.037488194	-0.557130389411108	0.424267213269202	-0.538080215623215	0.415095905894104	-0.513512941454857	0.361182939807554	-0.50829745953474	0.54404276524617	High	1.02581280277765	0.835951943973408	NA	FALSE	FALSE	FALSE	FALSE	FALSE	0.431249562121346	FALSE	4.23341420392409	4.23341420392409	FALSE
P04424	HECTD2	ASL	-0.014504565	0.147072971	Other	26	23	0.79839312	0.000753203	-0.098621554	-0.161577536	27	27	0.062656607	0.037488194	0.739290138938234	-0.326134922432035	0.71401130674002	-0.319084922983976	0.681411499085556	-0.277641935020724	0.674490759476595	-0.418206591256647	High	-1.43392049838925	0.695192102736871	NA	FALSE	FALSE	FALSE	FALSE	FALSE	0.457232052442865	FALSE	12.337556783455	12.337556783455	FALSE
P04424	HECTD3	ASL	0.097981563	0.055542984	Other	14	19	0.619456991	0.218205044	1.764067321	0.042438579	27	27	0.062656607	0.037488194	-0.0622987189548252	0.379456689468383	-0.0601685148851692	0.371254043056384	-0.0574213847016616	0.323035290838916	-0.0568381857799535	0.486581711178676	High	0.403604781925523	0.97383637469687	NA	FALSE	FALSE	FALSE	FALSE	FALSE	0.387197459183677	FALSE	0.314095399288257	0.314095399288257	FALSE
P04424	HECTD4	ASL	-0.194304204	-0.05259626	Other	14	19	0.200523348	0.119712486	3.694258945	-0.141707944	27	27	0.062656607	0.037488194	-1.00934586637088	-1.45396392105419	-0.974832914767612	-1.42253384676318	-0.930324704299965	-1.23777408896138	-0.920875883669723	-1.86443478882865	High	-0.894394816414547	0.874689608341275	NA	FALSE	FALSE	FALSE	FALSE	FALSE	0.464564457189623	FALSE	2.30893139898365	2.30893139898365	FALSE
P04424	HECW1	ASL	0.082543016	0.071556118	NEDD4	16	29	0.015207105	0.041909711	1.153542399	0.010986898	27	27	0.062656607	0.037488194	0.0779389257238365	0.282615332611204	0.0752739300458046	0.276506088240609	0.0718371278303149	0.240593271114816	0.0711075157579674	0.362400916794875	High	0.116899859220854	0.997797991097488	NA	FALSE	FALSE	FALSE	FALSE	FALSE	0.389320878930287	FALSE	0.0993586895717113	0.0993586895717113	FALSE
P04424	HECW2	ASL	-0.000356838	0.004323933	NEDD4	22	23	0.994649013	0.937293579	-0.082526256	-0.004680771	27	27	0.062656607	0.037488194	-0.510857950078242	-0.237390490775031	-0.493389987614008	-0.232258863605336	-0.47086314729226	-0.202092909041453	-0.46608083698749	-0.304408577908296	High	0.115730322113634	0.997834486812484	NA	FALSE	FALSE	FALSE	FALSE	FALSE	0.41633063302992	FALSE	0.233926028720982	0.233926028720982	FALSE
P04424	HERC1	ASL	-0.022599608	-0.027665588	HERC	14	19	0.917452414	0.592172868	0.81688515	0.00506598	27	27	0.062656607	0.037488194	-0.791011421562249	-0.376912689791698	-0.763964063645017	-0.368765036559156	-0.729083549436551	-0.32086955836335	-0.721678629787267	-0.483319510905823	High	0.25580424882726	0.989459598738184	NA	FALSE	FALSE	FALSE	FALSE	FALSE	0.434477510576707	FALSE	1.04589686304602	1.04589686304602	FALSE
P04424	HERC2	ASL	-0.038841118	-0.001234726	HERC	16	29	0.417753627	0.985315362	31.45727716	-0.037606392	27	27	0.062656607	0.037488194	-0.559538817029824	-0.478790791779498	-0.540406290949605	-0.468440858099872	-0.515732814529947	-0.40759940980398	-0.510494786521984	-0.613958981951412	High	-0.142393150485701	0.996723082284693	NA	FALSE	FALSE	FALSE	FALSE	FALSE	0.424538504564979	FALSE	0.193654095627227	0.193654095627227	FALSE
P04424	HERC3	ASL	0.111843581	0.202051486	HERC	22	23	0.001001782	1.53e-14	0.553540007	-0.090207905	27	27	0.062656607	0.037488194	1.22077349201143	0.466408954594023	1.17903111424767	0.456326676842418	1.12519977126994	0.39705862745031	1.11377170667832	0.598081608610899	High	-0.968612197423083	0.85789589307364	NA	FALSE	FALSE	FALSE	FALSE	FALSE	0.464435042647818	FALSE	10.4150820171184	10.4150820171184	FALSE
P04424	HERC4	ASL	0.037488194	0.093930451	HERC	17	24	0.298136052	0.005550058	0.399105866	-0.056442257	27	27	0.062656607	0.037488194	0.273885812896332	0	0.264520729905206	0	0.25244343528238	0	0.249879499563764	0	High	-0.476802001721894	0.963745134731022	NA	FALSE	FALSE	FALSE	FALSE	FALSE	0.412134744591221	FALSE	1.94061950548729	1.94061950548729	FALSE
P04424	HERC5	ASL	0.250786281	0.130516006	HERC	17	30	2.71e-12	0.000114758	1.92149828	0.120270275	27	27	0.062656607	0.037488194	0.594289805173024	1.33795467670116	0.573969025183108	1.30903235319796	0.547763165914548	1.13901425409832	0.542199822408074	1.71567479013441	High	0.900444520131988	0.874078306278609	NA	FALSE	FALSE	FALSE	FALSE	FALSE	0.494980476508135	FALSE	1.81000889967606	1.81000889967606	FALSE
P04424	HERC6	ASL	-0.234935628	-0.058992659	HERC	24	24	4.52e-08	0.138182961	3.982455309	-0.175942969	27	27	0.062656607	0.037488194	-1.06536337863206	-1.70883260987571	-1.02893499867661	-1.67189308537888	-0.981956634707905	-1.45474636354307	-0.971983415610158	-2.19125586268133	High	-1.15972683281706	0.7935173186333	NA	FALSE	FALSE	FALSE	FALSE	FALSE	0.480254026720395	FALSE	3.71414125307157	3.71414125307157	FALSE
P04424	HUWE1	ASL	-0.15048324	-0.086667665	Other	18	29	3.23e-07	0.081658517	1.736325076	-0.063815575	27	27	0.062656607	0.037488194	-1.3077317780914	-1.17908820816815	-1.26301600219031	-1.15360007229233	-1.20535013843263	-1.0037696338519	-1.19310802855202	-1.5119584761171	High	-0.19615767221093	0.99385729091922	NA	FALSE	FALSE	FALSE	FALSE	FALSE	0.473548804147343	FALSE	1.70947144383578	1.70947144383578	FALSE
P04424	ITCH	ASL	0.316633987	0.199815873	NEDD4	18	29	2.02e-26	8.79e-07	1.5846288	0.116818114	27	27	0.062656607	0.037488194	1.20119474486968	1.75099751000488	1.1601218307408	1.71314651451187	1.10715383404259	1.49064176650857	1.09590905258123	2.24532440284932	High	0.750024716276214	0.913815888169163	NA	FALSE	FALSE	FALSE	FALSE	FALSE	0.549437017811812	FALSE	2.62037162534175	2.62037162534175	FALSE
P04424	NEDD4	ASL	0.109474753	0.094870724	NEDD4	18	29	0.002478661	0.034595955	1.153936097	0.014604029	27	27	0.062656607	0.037488194	0.282120407752963	0.451550009792982	0.272473756091247	0.441788935155305	0.260033347997404	0.384409058504541	0.25739232551165	0.579027811462852	High	0.102583072845343	0.998310249400604	NA	FALSE	FALSE	FALSE	FALSE	FALSE	0.39038169233772	FALSE	0.347746965924519	0.347746965924519	FALSE
P04424	NEDD4L	ASL	0.121343007	0.163082218	NEDD4	26	21	1.66e-05	0.000534872	0.744060318	-0.041739211	27	27	0.062656607	0.037488194	0.87949374257753	0.525995993659576	0.849420874609986	0.514625633695274	0.810638635633405	0.447785672272574	0.802405403699822	0.674490759476595	High	-0.491582070294683	0.962139250867858	NA	FALSE	FALSE	FALSE	FALSE	FALSE	0.431394278213189	FALSE	4.42329892370769	4.42329892370769	FALSE
P04424	SMURF1	ASL	0.094634194	0.071858698	NEDD4	26	21	0.000244953	0.124696127	1.316948353	0.022775496	27	27	0.062656607	0.037488194	0.0805888196500891	0.358459651608431	0.0778332151293625	0.35071089435439	0.0742795629415133	0.305160301623814	0.073525144335318	0.459656966154698	High	0.212639227204608	0.992722022370816	NA	FALSE	FALSE	FALSE	FALSE	FALSE	0.381430015335484	FALSE	0.104772437714692	0.104772437714692	FALSE
P04424	SMURF2	ASL	-0.175178391	-0.077438183	NEDD4	27	36	1.93e-09	0.022381198	2.26217073	-0.097740208	27	27	0.062656607	0.037488194	-1.22690307727093	-1.33399345479744	-1.18495110823973	-1.30515676030945	-1.1308494744926	-1.13564202610693	-1.11936402882519	-1.71059526937284	High	-0.491115433036815	0.961663787936548	NA	FALSE	FALSE	FALSE	FALSE	FALSE	0.451405406614913	FALSE	1.50047566152719	1.50047566152719	FALSE
P04424	TRIP12	ASL	-0.23699499	-0.08343843	Other	16	29	1.88e-20	0.005601216	2.840357734	-0.15355656	27	27	0.062656607	0.037488194	-1.27945122348454	-1.7217503676375	-1.23570245546943	-1.68453160231478	-1.17928365371351	-1.46574338046591	-1.16730628746212	-2.2078204531887	High	-0.935005706067503	0.864082496623031	NA	FALSE	FALSE	FALSE	FALSE	FALSE	0.49373639219801	FALSE	2.73048261550746	2.73048261550746	FALSE
P04424	UBE3A	ASL	0.334247163	0.23389824	Other	22	23	1.84e-30	6.02e-16	1.429028124	0.100348923	27	27	0.062656607	0.037488194	1.49967665810127	1.86147965980851	1.44839763705796	1.8212403917278	1.38226775377803	1.58469633027005	1.3682287843644	2.38699694413845	High	0.553373748530383	0.953482455114688	NA	FALSE	FALSE	FALSE	FALSE	FALSE	0.602598062233779	FALSE	3.78963247231159	3.78963247231159	FALSE
P04424	UBE3B	ASL	0.126473499	0.062656607	Other	27	36	0.000208918	0.060425168	2.018518159	0.063816892	27	27	0.062656607	0.037488194	0	0.558178025208588	0	0.546111992107028	0	0.475182558952282	0	0.715758151553047	High	0.564506908159215	0.949119696565833	NA	FALSE	FALSE	FALSE	FALSE	FALSE	0.403891076191204	FALSE	0.676678831620442	0.676678831620442	FALSE
P04424	UBE3C	ASL	0.103276463	0.063708843	Other	27	36	0.005241565	0.083781394	1.621069511	0.03956762	27	27	0.062656607	0.037488194	0.00921512917372052	0.412670002898921	0.00890003271591856	0.403749390316334	0.00849368151122675	0.351310118142103	0.0084074156379042	0.529171527965372	High	0.364951938429428	0.978603465700689	NA	FALSE	FALSE	FALSE	FALSE	FALSE	0.379192024291856	FALSE	0.230231162802794	0.230231162802794	FALSE
P04424	UBR5	ASL	-0.169114984	0.251738347	Other	26	23	0.000262388	3.34e-09	-0.671788728	-0.420853331	27	27	0.062656607	0.037488194	1.65591431816802	-1.29595952834975	1.59929300269408	-1.26794500634934	1.52627364882839	-1.10326336252614	1.51077208698252	-1.66182392463863	High	-3.66820083381368	0	NA	TRUE	TRUE	FALSE	FALSE	FALSE	0.607736542354676	FALSE	71.4059992754314	71.4059992754314	TRUE
P04424	WWP1	ASL	0.00885703	0.031214172	NEDD4	26	21	0.867524761	0.630176023	0.283750279	-0.022357142	27	27	0.062656607	0.037488194	-0.275362276201643	-0.179594671063309	-0.265946707932577	-0.175712405642516	-0.253804307044664	-0.152890747245317	-0.251226549664512	-0.230296328381997	High	-0.0792086528001507	0.99898546892881	NA	FALSE	FALSE	FALSE	FALSE	FALSE	0.416423040741656	FALSE	0.0487116615561843	0.0487116615561843	FALSE
P04439	AREL1	HLA-A	-0.089518551	0.352092256	Other	9	8	0.23671876	1.14e-12	-0.254247429	-0.441610807	27	27	0.222886369	0.139177543	1.40540375651954	-1.55629080510679	1.42982740942785	-1.35346620678067	1.38909668431064	-1.40566663879874	1.47080930703513	-1.8708943977135	High	-1.37920043530172	0.727945990571905	NA	FALSE	FALSE	FALSE	FALSE	FALSE	0.54643083037667	FALSE	7.15403356835561	7.15403356835561	FALSE
P04439	G2E3	HLA-A	0.20089848	0.218332691	Other	6	8	0.00028481	2.96e-07	0.920148417	-0.017434211	27	27	0.222886369	0.139177543	-0.0495314595625229	0.420014723713103	-0.050392236524862	0.365276035192533	-0.0489567399604503	0.379363987109892	-0.0518365853069923	0.504920539897494	High	0.355795168717012	0.979587904077318	NA	FALSE	FALSE	FALSE	FALSE	FALSE	0.384114424849482	FALSE	0.273299254595294	0.273299254595294	FALSE
P04439	HACE1	HLA-A	0.139177543	0.116586218	Other	7	8	0.046749203	0.147293695	1.193773547	0.022591325	27	27	0.222886369	0.139177543	-1.15625251296789	0	-1.17634631869459	0	-1.14283637320504	0	-1.21006290858898	0	High	0.457806131725724	0.967992689743394	NA	FALSE	FALSE	FALSE	FALSE	FALSE	0.473114699198546	FALSE	1.78986783045818	1.78986783045818	FALSE
P04439	HECTD1	HLA-A	-0.101875706	0.049347632	Other	7	8	0.188370573	0.429676571	-2.064449739	-0.151223338	27	27	0.222886369	0.139177543	-1.88762291366381	-1.64038199515475	-1.92042675857402	-1.42659815849844	-1.86572059341349	-1.48161914078579	-1.97547027799686	-1.97198458975315	High	-0.373918422505846	0.980554909756025	NA	FALSE	FALSE	FALSE	FALSE	FALSE	0.565032985115505	FALSE	5.3200423899046	5.3200423899046	FALSE
P04439	HECTD2	HLA-A	-0.224533905	0.156837714	Other	9	8	0.004893453	0.008912455	-1.431632095	-0.381371619	27	27	0.222886369	0.139177543	-0.718427232731766	-2.4750784866246	-0.730912340510024	-2.15251229383597	-0.710091233410112	-2.23553030425951	-0.751861844276121	-2.97541465857946	High	-1.24695629619968	0.765244898678103	NA	FALSE	FALSE	FALSE	FALSE	FALSE	0.537167190295648	FALSE	7.44004853275836	7.44004853275836	FALSE
P04439	HECTD3	HLA-A	0.305076473	0.25846484	Other	7	10	2.51e-06	0.000928362	1.180340324	0.046611633	27	27	0.222886369	0.139177543	0.386995654421084	1.12895229131485	0.393721015369321	0.981820859153251	0.382505296364262	1.01968768785971	0.405005897888223	1.35716956636638	High	0.66148785308799	0.930596208956312	NA	FALSE	FALSE	FALSE	FALSE	FALSE	0.459965234937028	FALSE	1.3714286201383	1.3714286201383	FALSE
P04439	HECTD4	HLA-A	0.272800632	0.28228322	Other	7	10	1.66e-06	0.000111632	0.966407539	-0.009482588	27	27	0.222886369	0.139177543	0.646073948014703	0.909313233660506	0.657301672279854	0.790806402697662	0.638577472732286	0.821306193277332	0.676141337579909	1.09313055698832	High	0.443627182618393	0.968864564616661	NA	FALSE	FALSE	FALSE	FALSE	FALSE	0.429680368256947	FALSE	0.880715726616319	0.880715726616319	FALSE
P04439	HECW1	HLA-A	0.221626559	0.229409649	NEDD4	8	5	0.016358384	1.08e-05	0.966073397	-0.00778309	27	27	0.222886369	0.139177543	0.0709552980107539	0.561070559827327	0.0721883867673342	0.487948678906248	0.0701319949827822	0.506767864574825	0.0742574596186634	0.674490759476595	High	0.405621776456747	0.973510084403044	NA	FALSE	FALSE	FALSE	FALSE	FALSE	0.392105762737229	FALSE	0.373991072210228	0.373991072210228	FALSE
P04439	HECW2	HLA-A	0.283890697	0.195159598	NEDD4	7	14	5.21e-16	1.12e-10	1.454659161	0.088731099	27	27	0.222886369	0.139177543	-0.301590810019029	0.984781799326243	-0.306831972375448	0.856439479091617	-0.2980914148497	0.889470603608754	-0.315626429938379	1.18385506441597	High	0.78971333838296	0.901448147090789	NA	FALSE	FALSE	FALSE	FALSE	FALSE	0.431565930892544	FALSE	1.72735181383305	1.72735181383305	FALSE
P04439	HERC1	HLA-A	0.196850809	0.30437579	HERC	7	10	0.00318122	0.000111294	0.646736092	-0.107524981	27	27	0.222886369	0.139177543	0.886380187847033	0.392470076801042	0.901784047380173	0.341321162073161	0.876095409781863	0.354485223375812	0.927631098045119	0.471807753119039	High	0.0404183401289322	0.999743948408232	NA	FALSE	FALSE	FALSE	FALSE	FALSE	0.413492725134435	FALSE	0.566079846456032	0.566079846456032	FALSE
P04439	HERC2	HLA-A	0.093144045	0.182583201	HERC	8	5	0.222753038	3.18e-06	0.510145755	-0.089439156	27	27	0.222886369	0.139177543	-0.438387329107057	-0.313260748844718	-0.446005794559309	-0.272434840635738	-0.433300667143865	-0.282942096972625	-0.458789270162282	-0.376586289730666	High	0.0209808405577068	0.999929231907944	NA	FALSE	FALSE	FALSE	FALSE	FALSE	0.398921327160041	FALSE	0.352908708380319	0.352908708380319	FALSE
P04439	HERC3	HLA-A	0.262542658	0.19783713	HERC	7	14	1.01e-08	1.88e-08	1.327064631	0.064705528	27	27	0.222886369	0.139177543	-0.272466645336027	0.839507097770731	-0.277201676634974	0.730097796283795	-0.269305181422615	0.758256179692645	-0.28514686684011	1.00921313735591	High	0.689636955035041	0.92441364078393	NA	FALSE	FALSE	FALSE	FALSE	FALSE	0.407166396099461	FALSE	1.28951941812936	1.28951941812936	FALSE
P04439	HERC4	HLA-A	0.416536473	0.390331183	HERC	6	8	1.46e-16	6.38e-20	1.06713604	0.02620529	27	27	0.222886369	0.139177543	1.82133783583186	1.88744435868353	1.85298975288756	1.64146196088441	1.80020462947182	1.70476980194474	1.90610038415638	2.26899051582757	High	0.722597859298736	0.927066046858128	NA	FALSE	FALSE	FALSE	FALSE	FALSE	0.654676627855123	FALSE	4.91542713016657	4.91542713016657	FALSE
P04439	HERC5	HLA-A	0.141760403	0.320048688	HERC	6	10	4.71e-06	7.34e-15	0.442933867	-0.178288285	27	27	0.222886369	0.139177543	1.05685809900249	0.0175765191200781	1.07522458995829	0.0152858479814944	1.04459524481909	0.0158753919718792	1.10604281582244	0.0211296057556555	High	-0.255230767295907	0.989946482806533	NA	FALSE	FALSE	FALSE	FALSE	FALSE	0.439675566678222	FALSE	0.998483230052599	0.998483230052599	FALSE
P04439	HERC6	HLA-A	0.061746364	0.282138222	HERC	7	8	0.333392509	5.21e-11	0.218851468	-0.220391858	27	27	0.222886369	0.139177543	0.644496769616571	-0.526923874380987	0.655697085062306	-0.458252182163135	0.637018594528604	-0.475926034500412	0.674490759476595	-0.633441334592497	High	-0.462287095680604	0.966205140610258	NA	FALSE	FALSE	FALSE	FALSE	FALSE	0.415547229997267	FALSE	1.02105254384823	1.02105254384823	FALSE
P04439	HUWE1	HLA-A	0.18716436	0.404857095	Other	6	11	2.67e-07	1.23e-10	0.462297345	-0.217692735	27	27	0.222886369	0.139177543	1.97933970219939	0.326553203236792	2.01373743712068	0.283994947375307	1.95637318079942	0.294948053459279	2.07145543924588	0.392565808707704	High	-0.381207227388371	0.980192377562966	NA	FALSE	FALSE	FALSE	FALSE	FALSE	0.553664847886296	FALSE	3.48394549479213	3.48394549479213	FALSE
P04439	ITCH	HLA-A	0.088919287	0.251259387	NEDD4	6	11	0.153259751	0.000147746	0.353894388	-0.1623401	27	27	0.222886369	0.139177543	0.308620195308876	-0.342010483543735	0.313983517055919	-0.297437747702556	0.305039237319629	-0.308909315186671	0.322982953114785	-0.41114777233253	High	-0.236121730147998	0.991024153529025	NA	FALSE	FALSE	FALSE	FALSE	FALSE	0.395784183711173	FALSE	0.310999081125542	0.310999081125542	FALSE
P04439	NEDD4	HLA-A	0.173703596	0.2958784	NEDD4	6	11	0.00533487	1.55e-07	0.587077651	-0.122174804	27	27	0.222886369	0.139177543	0.793952016779165	0.234951886937474	0.807749623618985	0.204331631431442	0.784739694122449	0.212212285844712	0.830901447502902	0.282447321259713	High	-0.0297514408488685	0.999860362073168	NA	FALSE	FALSE	FALSE	FALSE	FALSE	0.408151275991055	FALSE	0.431802551901549	0.431802551901549	FALSE
P04439	NEDD4L	HLA-A	0.074401984	0.10310164	NEDD4	9	9	0.295954148	0.014316028	0.72163725	-0.028699656	27	27	0.222886369	0.139177543	-1.3029275369649	-0.440801611886527	-1.32557031828656	-0.383353858819415	-1.28780950890379	-0.398139035535252	-1.36356398570199	-0.529909489586037	High	0.22467184647936	0.992377654922482	NA	FALSE	FALSE	FALSE	FALSE	FALSE	0.481985841683242	FALSE	1.98461387001701	1.98461387001701	FALSE
P04439	SMURF1	HLA-A	-0.001035865	0.157174205	NEDD4	9	9	0.989067024	0.000768638	-0.006590553	-0.15821007	27	27	0.222886369	0.139177543	-0.714767138548635	-0.954160754591145	-0.727188639787116	-0.829809141670565	-0.706473607748827	-0.861813188369873	-0.748031414362865	-1.14704398716804	High	-0.295003843120557	0.986220553274493	NA	FALSE	FALSE	FALSE	FALSE	FALSE	0.437692754696293	FALSE	1.39176273913862	1.39176273913862	FALSE
P04439	SMURF2	HLA-A	-0.164745838	-0.005622758	NEDD4	5	7	0.018730796	0.962342335	29.29982724	-0.15912308	27	27	0.222886369	0.139177543	-2.48554917226644	-2.068217060617	-2.52874401217515	-1.79867534438095	-2.45670904028096	-1.86804658510092	-2.60122319917259	-2.48630635050132	High	-0.485494929880447	0.971053003268473	NA	FALSE	FALSE	FALSE	FALSE	FALSE	0.635966634503024	FALSE	8.68759297288545	8.68759297288545	FALSE
P04439	TRIP12	HLA-A	-0.025858904	0.187497346	Other	8	5	0.761889493	6.19e-06	-0.137916107	-0.21335625	27	27	0.222886369	0.139177543	-0.384934982596857	-1.12308304213361	-0.391624532388934	-0.976716523639663	-0.380468534768026	-1.01438648853258	-0.402849325242279	-1.35011385070198	High	-0.504259600127768	0.959391672359384	NA	FALSE	FALSE	FALSE	FALSE	FALSE	0.427886842759858	FALSE	1.60656118576706	1.60656118576706	FALSE
P04439	UBE3A	HLA-A	0.245669566	0.209037775	Other	7	14	4.7e-10	8.45e-06	1.175240054	0.036631791	27	27	0.222886369	0.139177543	-0.150634514278084	0.724684682249629	-0.153252299434607	0.630239685782348	-0.148886683528315	0.654546745469505	-0.157644836605245	0.871179414336116	High	0.578599869597639	0.946439036344386	NA	FALSE	FALSE	FALSE	FALSE	FALSE	0.402061879425771	FALSE	0.857798523651081	0.857798523651081	FALSE
P04439	UBE3B	HLA-A	0.198706213	0.177985079	Other	5	7	5.76e-05	0.002217164	1.116420624	0.020721134	27	27	0.222886369	0.139177543	-0.488402216832221	0.405096213673141	-0.496889860449381	0.352301789551327	-0.482735225990675	0.365889351267448	-0.511131781711179	0.486986258743605	High	0.48851782344348	0.961996087516084	NA	FALSE	FALSE	FALSE	FALSE	FALSE	0.404797024843318	FALSE	0.786025901870818	0.786025901870818	FALSE
P04439	UBE3C	HLA-A	0.060442519	0.243613902	Other	5	7	0.525024169	0.000135891	0.24810784	-0.183171383	27	27	0.222886369	0.139177543	0.225458401454903	-0.535796618769811	0.22937650521466	-0.465968580443115	0.22284237996245	-0.483940038529115	0.235950924188754	-0.644107700875022	High	-0.330731061737441	0.982389636107689	NA	FALSE	FALSE	FALSE	FALSE	FALSE	0.399574471483209	FALSE	0.528328701968924	0.528328701968924	FALSE
P04439	UBR5	HLA-A	-0.488423303	0.262600629	Other	9	8	3.55e-15	1.57e-06	-1.859947194	-0.751023932	27	27	0.222886369	0.139177543	0.431981634021008	-4.27086186223647	0.439488778813491	-3.71425904811458	0.426969298123783	-3.85751044661071	0.452085462870688	-5.13421495857141	High	-2.69015260242366	0.155253886785276	NA	FALSE	FALSE	FALSE	FALSE	FALSE	0.653021473953261	FALSE	26.3372196724567	26.3372196724567	TRUE
P04439	WWP1	HLA-A	0.124450345	0.222886369	NEDD4	9	9	0.039534932	6.21e-05	0.558357811	-0.098436024	27	27	0.222886369	0.139177543	0	-0.100219476561708	0	-0.0871583089371343	0	-0.0905198272060715	0	-0.120478805520034	High	0.0143088019423092	0.999966842845089	NA	FALSE	FALSE	FALSE	FALSE	FALSE	0.388965075048039	FALSE	0.0325004538929891	0.0325004538929891	FALSE
P04440	HECW1	HLA-DPB1	NA	-0.168802775	NEDD4	1	NA	NA	0.343587218	NA	NA	3	0	-0.030968335	NA	NA	NA	NA	NA	NA	NA	NA	NA	Low	NA	NA	NA	NA	NA	FALSE	TRUE	FALSE	NA	NA	NA	NA	NA
P04440	HERC2	HLA-DPB1	NA	-0.030968335	HERC	1	NA	NA	0.901037244	NA	NA	3	0	-0.030968335	NA	NA	NA	NA	NA	NA	NA	NA	NA	Low	NA	NA	NA	NA	NA	FALSE	TRUE	FALSE	NA	NA	NA	NA	NA
P04440	TRIP12	HLA-DPB1	NA	0.260554227	Other	1	NA	NA	0.147178352	NA	NA	3	0	-0.030968335	NA	NA	NA	NA	NA	NA	NA	NA	NA	Low	NA	NA	NA	NA	NA	FALSE	TRUE	FALSE	NA	NA	NA	NA	NA
P04626	AREL1	ERBB2	-0.102153243	NA	Other	NA	1	0.798913056	NA	NA	NA	16	25	0.031540461	-0.119666984	NA	0.106994540348514	NA	0.123954110490707	NA	0.113993054094051	NA	0.118784541624175	Low	NA	NA	NA	NA	NA	FALSE	FALSE	FALSE	NA	FALSE	NA	NA	NA
P04626	HACE1	ERBB2	-0.010392717	NA	Other	NA	1	0.984421972	NA	NA	NA	16	25	0.031540461	-0.119666984	NA	0.667575817729964	NA	0.773392421728115	NA	0.711241957341883	NA	0.741137699644677	Low	NA	NA	NA	NA	NA	FALSE	FALSE	FALSE	NA	FALSE	NA	NA	NA
P04626	HECTD1	ERBB2	-0.430773399	NA	Other	NA	1	0.455329256	NA	NA	NA	16	25	0.031540461	-0.119666984	NA	-1.90060409551558	NA	-2.20186646241244	NA	-2.02492262470373	NA	-2.1100365080262	Low	NA	NA	NA	NA	NA	FALSE	FALSE	FALSE	NA	FALSE	NA	NA	NA
P04626	HECTD2	ERBB2	-1.219397439	NA	Other	NA	1	0.052526776	NA	NA	NA	16	25	0.031540461	-0.119666984	NA	-6.71844779136492	NA	-7.7833805084285	NA	-7.15790151548378	NA	-7.45877068795981	Low	NA	NA	NA	NA	NA	FALSE	FALSE	FALSE	NA	FALSE	NA	NA	NA
P04626	HECTD3	ERBB2	-0.119666984	-0.630288526	Other	1	2	0.490282054	0.297135264	0.189860642	0.510621542	16	25	0.031540461	-0.119666984	-3.07595292698534	0	-3.16334144619735	0	-2.42941305992816	0	-3.52288205482239	0	Low	0.336713277536706	0.989104861495827	NA	FALSE	FALSE	FALSE	FALSE	FALSE	0.583154168159635	FALSE	4.20585539216916	4.20585539216916	FALSE
P04626	HECTD4	ERBB2	-0.204317558	-0.236621042	Other	1	2	0.366286027	0.679128058	0.863480087	0.032303484	16	25	0.031540461	-0.119666984	-1.24632220144452	-0.517145323512999	-1.28173049741999	-0.599117378902528	-0.984355581811595	-0.550971803287172	-1.42741004892386	-0.574130885617943	Low	-0.366022039530398	0.980023085800996	NA	FALSE	FALSE	FALSE	FALSE	FALSE	0.458159902235661	FALSE	0.970216833329257	0.970216833329257	FALSE
P04626	HECW1	ERBB2	0.05111241	-0.044937958	NEDD4	2	3	0.770002599	0.869213285	-1.137399479	0.096050368	16	25	0.031540461	-0.119666984	-0.355445321064883	1.04332151320656	-0.365543603127717	1.20869709523579	-0.280733654117295	1.11156518178448	-0.407090736683444	1.15828777159285	Medium	1.08368322251572	0.821728230929118	NA	FALSE	FALSE	FALSE	FALSE	FALSE	0.52690731751269	FALSE	2.75800809720733	2.75800809720733	FALSE
P04626	HECW2	ERBB2	-0.105451278	NA	NEDD4	NA	1	0.692457759	NA	NA	NA	16	25	0.031540461	-0.119666984	NA	0.0868462614126596	NA	0.10061215317889	NA	0.0925268760708022	NA	0.096416072447002	Low	NA	NA	NA	NA	NA	FALSE	FALSE	FALSE	NA	FALSE	NA	NA	NA
P04626	HERC1	ERBB2	-0.149574453	-0.452674723	HERC	1	2	0.620545824	0.49096164	0.330423691	0.30310027	16	25	0.031540461	-0.119666984	-2.250465213479	-0.182710016017847	-2.31440143981677	-0.211671151064949	-1.77743603700017	-0.19466107963645	-2.57745281015641	-0.202843298659276	Low	0.0360764082759954	0.999835707705231	NA	FALSE	FALSE	FALSE	FALSE	FALSE	0.505175433851823	FALSE	2.04633056635263	2.04633056635263	FALSE
P04626	HERC2	ERBB2	-0.118315136	0.356470676	HERC	2	3	0.532877079	0.290290019	-0.331907065	-0.474785812	16	25	0.031540461	-0.119666984	1.51016360045775	0.00825867845031272	1.55306769032665	0.00956775119368507	1.19273970072614	0.00879887867423271	1.72958701715656	0.00916872329136063	Medium	-0.0356667078058631	0.999829527359731	NA	FALSE	FALSE	FALSE	FALSE	FALSE	0.492828414269863	FALSE	1.59197993712913	1.59197993712913	FALSE
P04626	HERC3	ERBB2	-0.011847884	NA	HERC	NA	1	0.971516897	NA	NA	NA	16	25	0.031540461	-0.119666984	NA	0.658685945240966	NA	0.763093426721826	NA	0.701770598221814	NA	0.731268229433737	Low	NA	NA	NA	NA	NA	FALSE	FALSE	FALSE	NA	FALSE	NA	NA	NA
P04626	HERC5	ERBB2	-0.192105376	0.036894687	HERC	1	1	0.352890206	0.899706147	-5.206857453	-0.229000063	16	25	0.031540461	-0.119666984	0.0248845962626914	-0.442538944456554	0.0255915732776864	-0.512685236451602	0.019654059924406	-0.471485420376039	0.0285002728248037	-0.4913034393801	Low	-0.369914959078726	0.978626170719428	NA	FALSE	FALSE	FALSE	FALSE	FALSE	0.401745990910067	FALSE	0.555606777456793	0.555606777456793	FALSE
P04626	HERC6	ERBB2	0.051720708	NA	HERC	NA	1	0.903977317	NA	NA	NA	16	25	0.031540461	-0.119666984	NA	1.04703771324086	NA	1.21300234546778	NA	1.11552445849294	NA	1.16241346918658	Low	NA	NA	NA	NA	NA	FALSE	FALSE	FALSE	NA	FALSE	NA	NA	NA
P04626	HUWE1	ERBB2	-0.046718629	0.300936766	Other	1	1	0.853408001	0.142889184	-0.155244006	-0.347655395	16	25	0.031540461	-0.119666984	1.25206113536968	0.445654398589383	1.28763247575755	0.516294517304172	0.988888239286788	0.474804656388777	1.43398283720075	0.494762193349357	Low	0.429232496439602	0.974168889171609	NA	FALSE	FALSE	FALSE	FALSE	FALSE	0.496938103794666	FALSE	1.39404872562779	1.39404872562779	FALSE
P04626	ITCH	ERBB2	-0.133271753	0.119703579	NEDD4	1	1	0.543695852	0.673701283	-1.113348106	-0.252975332	16	25	0.031540461	-0.119666984	0.409751773027514	-0.0831139392607617	0.421392913688424	-0.0962882253326996	0.323625338992877	-0.0885504226969023	0.469287795488155	-0.0922724761984192	Low	-0.048594455542756	0.999636067512049	NA	FALSE	FALSE	FALSE	FALSE	FALSE	0.384443077442311	FALSE	0.25631178333375	0.25631178333375	FALSE
P04626	NEDD4	ERBB2	0.019073462	0.043058088	NEDD4	1	1	0.940669101	0.847944284	0.442970482	-0.023984626	16	25	0.031540461	-0.119666984	0.0535299589145608	0.847589915113957	0.0550507571693013	0.981940327484226	0.0422784042446016	0.903030778284935	0.0613077430415387	0.940988009520271	Low	0.872086634528139	0.883393454335863	NA	FALSE	FALSE	FALSE	FALSE	FALSE	0.46572792481765	FALSE	1.7325760925272	1.7325760925272	FALSE
P04626	NEDD4L	ERBB2	-0.080952834	0.121055132	NEDD4	2	2	0.523969155	0.634175936	-0.66872699	-0.202007966	16	25	0.031540461	-0.119666984	0.416033325343877	0.236511587343528	0.427852926328565	0.274000741854855	0.328586560960909	0.251981812175663	0.4764820434032	0.26257340234274	Medium	0.262695293838059	0.989385922770976	NA	FALSE	FALSE	FALSE	FALSE	FALSE	0.401440412253724	FALSE	0.30480531225658	0.30480531225658	FALSE
P04626	SMURF1	ERBB2	-0.11869449	0.109705877	NEDD4	2	2	0.467982022	0.658283822	-1.081933742	-0.228400367	16	25	0.031540461	-0.119666984	0.363285901429135	0.00594113779127419	0.373606936155635	0.00688286007698468	0.286926209330745	0.00632974766202952	0.41607053595875	0.00659580691653831	Medium	0.0413333945346575	0.999735942133843	NA	FALSE	FALSE	FALSE	FALSE	FALSE	0.381271549231191	FALSE	0.188009682039268	0.188009682039268	FALSE
P04626	SMURF2	ERBB2	-0.476800022	0.025310379	NEDD4	1	1	0.049516443	0.961814804	-18.83812257	-0.502110401	16	25	0.031540461	-0.119666984	-0.0289552729476605	-2.181788873324	-0.0297778988090893	-2.52762148601682	-0.0228691140347761	-2.32449970109223	-0.0331624097901169	-2.42220575362391	Low	-2.00670213910682	0.450160733297642	NA	FALSE	FALSE	FALSE	FALSE	FALSE	0.606105509817772	FALSE	11.8793814958435	11.8793814958435	FALSE
P04626	TRIP12	ERBB2	-0.1609276	-0.180877124	Other	2	3	0.109633417	0.328809842	0.88970676	0.019949524	16	25	0.031540461	-0.119666984	-0.9872436915851	-0.252068398374542	-1.01529150842655	-0.292023443453835	-0.77973323213992	-0.268556194341453	-1.13068800705946	-0.279844458056739	Medium	-0.120158070366896	0.997792062373272	NA	FALSE	FALSE	FALSE	FALSE	FALSE	0.421848869779599	FALSE	0.36871144832214	0.36871144832214	FALSE
P04626	UBE3A	ERBB2	-0.517272067	NA	Other	NA	1	0.022939288	NA	NA	NA	16	25	0.031540461	-0.119666984	NA	-2.42903975203343	NA	-2.81406379081708	NA	-2.5879232617685	NA	-2.69670183723722	Low	NA	NA	NA	NA	NA	FALSE	FALSE	FALSE	NA	FALSE	NA	NA	NA
P04626	UBE3B	ERBB2	-0.219836018	0.261675631	Other	1	1	0.621489367	0.677034616	-0.840108867	-0.481511649	16	25	0.031540461	-0.119666984	1.06958891748235	-0.611950339449731	1.0999761808388	-0.708949818784196	0.844770172550309	-0.651978016079537	1.22499781137042	-0.679382708047719	Low	-0.626155434555626	0.9437060817734	NA	FALSE	FALSE	FALSE	FALSE	FALSE	0.488856809395652	FALSE	2.12234414158951	2.12234414158951	FALSE
P04626	UBE3C	ERBB2	-0.311477396	-0.132372334	Other	1	1	0.460052738	0.735000449	2.353039994	-0.179105062	16	25	0.031540461	-0.119666984	-0.761810152553197	-1.17180372063279	-0.783453351500831	-1.35754485591148	-0.601683958672433	-1.24845141143278	-0.87249947554999	-1.30092776113134	Low	-1.0215243512248	0.84257995747589	NA	FALSE	FALSE	FALSE	FALSE	FALSE	0.510798166305289	FALSE	3.25443261325753	3.25443261325753	FALSE
P04626	UBR5	ERBB2	-0.676228854	NA	Other	NA	1	0.029187061	NA	NA	NA	16	25	0.031540461	-0.119666984	NA	-3.40013486873875	NA	-3.9390859742013	NA	-3.62253771787514	NA	-3.774804401495	Low	NA	NA	NA	NA	NA	FALSE	FALSE	TRUE	NA	FALSE	NA	NA	NA
P04626	WWP1	ERBB2	-0.020219225	0.026186235	NEDD4	2	2	0.942799926	0.928461259	-0.772131809	-0.04640546	16	25	0.031540461	-0.119666984	-0.0248845962626913	0.607543942947129	-0.0255915732776864	0.703844969909008	-0.019654059924406	0.647283397146227	-0.0285002728248037	0.674490759476595	Medium	0.646762496150148	0.935109902434758	NA	FALSE	FALSE	FALSE	FALSE	FALSE	0.425383005061884	FALSE	0.89374779989418	0.89374779989418	FALSE
P04632	AREL1	CAPNS1	0.218159663	0.142598371	Other	16	26	0.000139739	0.011072752	1.529888886	0.075561292	27	27	0.119128899	0.069680933	0.209429916334372	1.05621429935123	0.218542044476857	1.02266439085961	0.194836010960282	1.01191242756028	0.246787102235099	0.919945164256518	High	0.818643471241571	0.89409727317191	NA	FALSE	FALSE	FALSE	FALSE	FALSE	0.441959648470088	FALSE	1.88652682159359	1.88652682159359	FALSE
P04632	G2E3	CAPNS1	-0.010936612	-0.004699451	Other	26	25	0.90025026	0.958251096	2.327210561	-0.006237161	27	27	0.119128899	0.069680933	-1.10498271884103	-0.57347879933773	-1.15305963309255	-0.555262646373809	-1.02798315010213	-0.549424794143242	-1.30208466858793	-0.499490537647933	High	0.105553931276418	0.998268153293853	NA	FALSE	FALSE	FALSE	FALSE	FALSE	0.487365790491793	FALSE	1.42372964316095	1.42372964316095	FALSE
P04632	HACE1	CAPNS1	0.178543434	0.130810722	Other	24	24	0.002250701	0.011513059	1.364899079	0.047732712	27	27	0.119128899	0.069680933	0.104242788824689	0.774401358493147	0.108778309185514	0.749803040964983	0.0969787387660052	0.741919853821442	0.122837158287725	0.674490759476595	High	0.617098726857075	0.939134669912691	NA	FALSE	FALSE	FALSE	FALSE	FALSE	0.394742362717671	FALSE	0.917130962662006	0.917130962662006	FALSE
P04632	HECTD1	CAPNS1	0.192312691	0.117391316	Other	24	24	1.66e-09	0.004013903	1.638219057	0.074921375	27	27	0.119128899	0.069680933	-0.0155053280412115	0.872349974667612	-0.0161799524619996	0.844640387852948	-0.0144248554220734	0.835760111456804	-0.0182711001535514	0.759802382175383	High	0.786325859726286	0.901939066633048	NA	FALSE	FALSE	FALSE	FALSE	FALSE	0.411265128741906	FALSE	1.59879082902743	1.59879082902743	FALSE
P04632	HECTD2	CAPNS1	0.271174189	0.394815736	Other	16	26	2.7e-05	6.75e-11	0.686837338	-0.123641547	27	27	0.119128899	0.069680933	2.46009246426156	1.43333700530734	2.56712911962136	1.38780805782457	2.28866348571189	1.37321709187562	2.89891292090381	1.24841279614596	High	-0.29366975677072	0.989065870427198	NA	FALSE	FALSE	FALSE	FALSE	FALSE	0.67907923077907	FALSE	7.65138561520274	7.65138561520274	FALSE
P04632	HECTD3	CAPNS1	0.137086057	0.16724332	Other	28	30	0.100493773	0.045203254	0.819680314	-0.030157263	27	27	0.119128899	0.069680933	0.429349205832443	0.479491276752856	0.448029846353605	0.464260571707991	0.399430454051273	0.459379485915873	0.505934625811335	0.417628961871582	High	0.128300674039533	0.997354147350303	NA	FALSE	FALSE	FALSE	FALSE	FALSE	0.408840817666455	FALSE	0.248765060738497	0.248765060738497	FALSE
P04632	HECTD4	CAPNS1	0.102854116	0.279585699	Other	28	30	0.199114029	0.000159957	0.367880462	-0.176731583	27	27	0.119128899	0.069680933	1.43183682186293	0.235979862163389	1.49413489669534	0.228484126888541	1.33206076572374	0.226081918530899	1.68724156665804	0.205534552213954	High	-0.771882032491926	0.911774860364208	NA	FALSE	FALSE	FALSE	FALSE	FALSE	0.494972499359622	FALSE	4.96749517027485	4.96749517027485	FALSE
P04632	HECW1	CAPNS1	0.187111869	0.168044233	NEDD4	32	37	0.002416486	0.000662619	1.113467958	0.019067636	27	27	0.119128899	0.069680933	0.436496155818412	0.835353547200994	0.455487754416816	0.808819126029121	0.406079376278676	0.800315462817036	0.514356417252251	0.727579106497723	High	0.464726142728734	0.965519291858473	NA	FALSE	FALSE	FALSE	FALSE	FALSE	0.40167746762579	FALSE	0.721360351955744	0.721360351955744	FALSE
P04632	HECW2	CAPNS1	0.106746203	0.174720209	NEDD4	37	39	0.138828144	0.008522698	0.610955101	-0.067974006	27	27	0.119128899	0.069680933	0.496069251247669	0.263666507541612	0.517652827577321	0.255291325340653	0.46150118266216	0.25260727475159	0.584555899014392	0.229649161858821	High	-0.121702758055831	0.997624701292334	NA	FALSE	FALSE	FALSE	FALSE	FALSE	0.41048997702491	FALSE	0.522308498041084	0.522308498041084	FALSE
P04632	HERC1	CAPNS1	0.048474985	0.202934327	HERC	28	30	0.677352313	0.007776287	0.238870307	-0.154459342	27	27	0.119128899	0.069680933	0.747838032930875	-0.150850061210104	0.780375867568647	-0.146058414521868	0.695725719280738	-0.144522803497828	0.881234086889226	-0.131387905298457	High	-0.684107244088828	0.926831835498305	NA	FALSE	FALSE	FALSE	FALSE	FALSE	0.449409103669247	FALSE	2.95578615242129	2.95578615242129	FALSE
P04632	HERC2	CAPNS1	-0.023332475	0.09979856	HERC	32	37	0.820718214	0.238496015	-0.233795708	-0.123131035	27	27	0.119128899	0.069680933	-0.172494348380954	-0.661657676900858	-0.17999943950553	-0.640640583564369	-0.160474259551726	-0.633905095261353	-0.203263130377715	-0.576292879799137	High	-0.577109205598157	0.946681068167721	NA	FALSE	FALSE	FALSE	FALSE	FALSE	0.4439513688615	FALSE	1.9766264769554	1.9766264769554	FALSE
P04632	HERC3	CAPNS1	0.20691907	0.270287286	HERC	37	39	0.001308198	7.27e-07	0.765552361	-0.063368216	27	27	0.119128899	0.069680933	1.34886240059634	0.976253519381009	1.4075503247284	0.945243509139745	1.25486833049634	0.935305524000106	1.58946653364259	0.850300649020392	High	0.0146476266695912	0.999967565259442	NA	FALSE	FALSE	FALSE	FALSE	FALSE	0.501796041387501	FALSE	2.26900295563762	2.26900295563762	FALSE
P04632	HERC4	CAPNS1	-0.253307912	-0.146714487	HERC	26	25	1.49e-06	0.004105153	1.726536467	-0.106593425	27	27	0.119128899	0.069680933	-2.37225439447578	-2.29760475874179	-2.47546928567845	-2.22462295054904	-2.20694632024165	-2.20123398293372	-2.79540668317153	-2.00117569746554	High	-0.806053587914794	0.914774200337209	NA	FALSE	FALSE	FALSE	FALSE	FALSE	0.658004382788339	FALSE	10.2967420326518	10.2967420326518	FALSE
P04632	HERC5	CAPNS1	-0.271375416	-0.053412767	HERC	21	16	0.000116824	0.38416399	5.080721918	-0.217962649	27	27	0.119128899	0.069680933	-1.5396761663225	-2.42612926914395	-1.60666624477462	-2.34906496976966	-1.43238543789487	-2.32436765893294	-1.81431681833134	-2.11311841771231	High	-1.42115434412372	0.711872503255712	NA	FALSE	FALSE	FALSE	FALSE	FALSE	0.627312888206745	FALSE	12.4125037733585	12.4125037733585	FALSE
P04632	HERC6	CAPNS1	-0.057468879	0.054984777	HERC	24	24	0.219886743	0.208528462	-1.045177995	-0.112453656	27	27	0.119128899	0.069680933	-0.572390299355766	-0.904489482057263	-0.597294543441496	-0.875759006269072	-0.532503878102996	-0.866551558763691	-0.674490759476595	-0.787795360894623	High	-0.555866678675973	0.950937351938962	NA	FALSE	FALSE	FALSE	FALSE	FALSE	0.477816887469769	FALSE	2.29505324421602	2.29505324421602	FALSE
P04632	HUWE1	CAPNS1	0.175075229	0.119128899	Other	23	27	0.014772398	0.081968232	1.469628532	0.05594633	27	27	0.119128899	0.069680933	0	0.749730028706844	0	0.725915378713957	0	0.718283338740617	0	0.653002439779893	High	0.659877570362575	0.930496415672528	NA	FALSE	FALSE	FALSE	FALSE	FALSE	0.398787521526118	FALSE	1.04078858173078	1.04078858173078	FALSE
P04632	ITCH	CAPNS1	0.266251678	0.186844848	NEDD4	23	27	0.000503888	0.0082829	1.424988063	0.07940683	27	27	0.119128899	0.069680933	0.604263510213294	1.3983203634832	0.630554532208931	1.35390369513697	0.56215603749202	1.33966918871331	0.712049373279884	1.21791388097845	High	0.897222530926889	0.874704163254859	NA	FALSE	FALSE	FALSE	FALSE	FALSE	0.526336657341523	FALSE	2.82780917422226	2.82780917422226	FALSE
P04632	NEDD4	CAPNS1	0.150034369	0.09845976	NEDD4	23	27	0.056953575	0.119964428	1.523814084	0.051574609	27	27	0.119128899	0.069680933	-0.184441134912345	0.571600040660394	-0.192466021162996	0.553443565151835	-0.171588546719057	0.547624838154054	-0.217340932062915	0.497854169951451	High	0.60810219719596	0.940882434194065	NA	FALSE	FALSE	FALSE	FALSE	FALSE	0.425797227615422	FALSE	0.839394415928774	0.839394415928774	FALSE
P04632	NEDD4L	CAPNS1	0.039720822	0.088711793	NEDD4	29	32	0.443832915	0.073113076	0.447751315	-0.048990971	27	27	0.119128899	0.069680933	-0.271427152886683	-0.213123439622295	-0.283236731201677	-0.206353722623444	-0.25251303472	-0.204184186192766	-0.319843132735063	-0.185626986673704	High	-0.0857055611306178	0.998812479052004	NA	FALSE	FALSE	FALSE	FALSE	FALSE	0.411213270205045	FALSE	0.278434079780558	0.278434079780558	FALSE
P04632	SMURF1	CAPNS1	0.067032509	0.10819434	NEDD4	29	32	0.109886523	0.009692889	0.619556522	-0.041161831	27	27	0.119128899	0.069680933	-0.0975745758798176	-0.0188397577184622	-0.101819967629132	-0.0182413259912579	-0.0907751932881085	-0.0180495425779093	-0.114979498892379	-0.0164091169940698	High	-0.0112095391531164	0.999979643098313	NA	FALSE	FALSE	FALSE	FALSE	FALSE	0.39340825901635	FALSE	0.0914264475002495	0.0914264475002495	FALSE
P04632	SMURF2	CAPNS1	0.05374868	0.017886726	NEDD4	30	37	0.497206725	0.83904423	3.004947915	0.035861954	27	27	0.119128899	0.069680933	-0.903434888560766	-0.113335246331117	-0.942742617929355	-0.10973523149926	-0.840479970246914	-0.108581510696748	-1.06458562419532	-0.098713122768907	High	0.419386588259416	0.972400233090698	NA	FALSE	FALSE	FALSE	FALSE	FALSE	0.462451285368405	FALSE	1.12267069073182	1.12267069073182	FALSE
P04632	TRIP12	CAPNS1	0.066502752	0.135536987	Other	32	37	0.335068001	0.024771125	0.490661283	-0.069034235	27	27	0.119128899	0.069680933	0.146417631255063	-0.0226082228621324	0.152788145275539	-0.0218900884753432	0.136214671271909	-0.0216599431510221	0.172534963323355	-0.0196913877299593	High	-0.171018592750036	0.995270941991689	NA	FALSE	FALSE	FALSE	FALSE	FALSE	0.396189580300501	FALSE	0.367354979843398	0.367354979843398	FALSE
P04632	UBE3A	CAPNS1	0.18840465	0.209578591	Other	37	39	0.000928608	9.43e-05	0.89896897	-0.021173941	27	27	0.119128899	0.069680933	0.80712814621606	0.844549839344183	0.842245646258342	0.817723304384363	0.75088426283583	0.809126025515234	0.951100109399021	0.735588924667589	High	0.237835460392234	0.991075990108355	NA	FALSE	FALSE	FALSE	FALSE	FALSE	0.431818829634381	FALSE	0.907354122193798	0.907354122193798	FALSE
P04632	UBE3B	CAPNS1	0.069680933	0.080698973	Other	30	37	0.319145232	0.119197658	0.863467407	-0.01101804	27	27	0.119128899	0.069680933	-0.342929580474419	0	-0.357850172220932	0	-0.31903289018768	0	-0.404099848375341	0	High	0.1640590511397	0.995657485854724	NA	FALSE	FALSE	FALSE	FALSE	FALSE	0.410449948837461	FALSE	0.120820924027244	0.120820924027244	FALSE
P04632	UBE3C	CAPNS1	-0.051332064	-0.051134914	Other	30	37	0.507206776	0.41189391	1.003855487	-0.00019715	27	27	0.119128899	0.069680933	-1.51934973702694	-0.860834799965942	-1.58545542879897	-0.833490984621843	-1.41347543463302	-0.824727929452352	-1.79036465011948	-0.749772855696829	High	0.097823905984557	0.998570117333501	NA	FALSE	FALSE	FALSE	FALSE	FALSE	0.503811393258051	FALSE	2.72414143667589	2.72414143667589	FALSE
P04632	UBR5	CAPNS1	-0.044117009	0.306009821	Other	16	26	0.505995484	1.69e-05	-0.144168605	-0.35012683	27	27	0.119128899	0.069680933	1.6676325679142	-0.809509978817448	1.74018992705077	-0.783796460520017	1.55142533104535	-0.775555877536021	1.96509751916889	-0.705069786394615	High	-1.92588419380412	0.502195567275665	NA	FALSE	FALSE	FALSE	FALSE	FALSE	0.579855789323271	FALSE	17.5724511113099	17.5724511113099	FALSE
P04632	WWP1	CAPNS1	-0.117283626	-0.123979858	NEDD4	29	32	0.035257818	0.062375761	0.945989356	0.006696232	27	27	0.119128899	0.069680933	-2.16938185224888	-1.32998605717934	-2.26376992141142	-1.28773998027913	-2.0182107396107	-1.27420109779648	-2.55634663055082	-1.15839583177606	High	0.0672030015808175	0.999385625453881	NA	FALSE	FALSE	FALSE	FALSE	FALSE	0.59890772736571	FALSE	5.63061473980895	5.63061473980895	FALSE
P04637	AREL1	TP53	-0.066702696	NA	Other	NA	1	0.798654923	NA	NA	NA	3	6	-0.09930888	-0.039935399	NA	NA	NA	NA	NA	NA	NA	NA	Low	NA	NA	NA	NA	NA	FALSE	TRUE	FALSE	NA	NA	NA	NA	NA
P04637	HECTD2	TP53	0.450923674	NA	Other	NA	1	0.033022372	NA	NA	NA	3	6	-0.09930888	-0.039935399	NA	NA	NA	NA	NA	NA	NA	NA	Low	NA	NA	NA	NA	NA	FALSE	TRUE	FALSE	NA	NA	NA	NA	NA
P04637	HECW2	TP53	-0.115858443	-0.09930888	NEDD4	1	1	0.012974975	0.700591622	1.166647363	-0.016549563	3	6	-0.09930888	-0.039935399	NA	NA	NA	NA	NA	NA	NA	NA	Low	NA	NA	NA	NA	NA	FALSE	TRUE	FALSE	NA	NA	NA	NA	NA
P04637	HERC3	TP53	-0.097940106	-0.108157875	HERC	1	1	0.330936811	0.644237231	0.905529126	0.010217769	3	6	-0.09930888	-0.039935399	NA	NA	NA	NA	NA	NA	NA	NA	Low	NA	NA	NA	NA	NA	FALSE	TRUE	FALSE	NA	NA	NA	NA	NA
P04637	UBE3A	TP53	-0.013168102	-0.060296035	Other	1	1	0.801355387	0.783825146	0.218390844	0.047127933	3	6	-0.09930888	-0.039935399	NA	NA	NA	NA	NA	NA	NA	NA	Low	NA	NA	NA	NA	NA	FALSE	TRUE	FALSE	NA	NA	NA	NA	NA
P04637	UBR5	TP53	0.8579186	NA	Other	NA	1	2.38e-05	NA	NA	NA	3	6	-0.09930888	-0.039935399	NA	NA	NA	NA	NA	NA	NA	NA	Low	NA	NA	NA	NA	NA	FALSE	TRUE	TRUE	NA	NA	NA	NA	NA
P04732	G2E3	MT1E	NA	1.003574932	Other	2	NA	NA	4.4e-05	NA	NA	14	12	-0.052069105	0.2667212515	1.33384758313674	NA	1.25787977945118	NA	1.35518561858167	NA	1.41182303255004	NA	Medium	NA	NA	NA	NA	NA	FALSE	FALSE	FALSE	NA	FALSE	NA	NA	NA
P04732	HACE1	MT1E	-0.294417277	-0.699533868	Other	2	7	0.043142221	0.021853557	0.420876373	0.405116591	14	12	-0.052069105	0.2667212515	-0.81809708483557	-0.659284732105917	-0.771503276425795	-0.625089622305613	-0.831184475639669	-0.57336016946561	-0.865922255162563	-0.622149273879291	Medium	1.20841479719553	0.813106559021879	NA	FALSE	FALSE	FALSE	FALSE	FALSE	0.463983068767028	FALSE	1.90932549072651	1.90932549072651	FALSE
P04732	HECTD1	MT1E	0.193423304	0.204324976	Other	2	7	0.469227648	0.184628072	0.946645426	-0.010901672	14	12	-0.052069105	0.2667212515	0.323963962553426	-0.0861181601816369	0.305512955842017	-0.0816514710565835	0.32914652958975	-0.0748943825198084	0.342902584846695	-0.0812673920927663	Medium	0.0566911304405318	0.999523812559815	NA	FALSE	FALSE	FALSE	FALSE	FALSE	0.516773902750305	FALSE	0.0206829546987255	0.0206829546987255	FALSE
P04732	HECTD3	MT1E	1.654117229	1.707461738	Other	2	2	3.76e-07	1.38e-06	0.968758006	-0.053344509	14	12	-0.052069105	0.2667212515	2.22323612896996	1.6300591367269	2.09661419110578	1.54551288766799	2.2588020301435	1.41761357022075	2.35320437909089	1.53824297592261	Medium	0.585859381754012	0.966627757224142	NA	FALSE	FALSE	FALSE	FALSE	FALSE	0.603623361228471	FALSE	2.00441188116138	2.00441188116138	FALSE
P04732	HECTD4	MT1E	1.545157095	1.698075689	Other	2	2	6.86e-07	5.42e-08	0.909945949	-0.152918594	14	12	-0.052069105	0.2667212515	2.21137648847085	1.50204127820195	2.08543000322405	1.42413492919756	2.24675266674611	1.3062802759944	2.34065143539171	1.41743596516343	Medium	0.160422659482332	0.997518980733881	NA	FALSE	FALSE	FALSE	FALSE	FALSE	0.594541859255907	FALSE	1.4854767570116	1.4854767570116	FALSE
P04732	HECW2	MT1E	1.431309911	NA	NEDD4	NA	1	2.5e-08	NA	NA	NA	14	12	-0.052069105	0.2667212515	NA	1.36828159785155	NA	1.29731295987503	NA	1.18995349143745	NA	1.29121055154205	Low	NA	NA	NA	NA	NA	FALSE	FALSE	FALSE	NA	FALSE	NA	NA	NA
P04732	HERC1	MT1E	0.340019199	0.779477009	HERC	2	2	0.684130217	0.092653977	0.436214532	-0.43945781	14	12	-0.052069105	0.2667212515	1.05069108103686	0.086118160181637	0.990850140596976	0.0816514710565836	1.06749936094251	0.0748943825198084	1.11211347312587	0.0812673920927663	Medium	-1.21149649877162	0.796272048839169	NA	FALSE	FALSE	FALSE	FALSE	FALSE	0.555827806483064	FALSE	2.80131127550294	2.80131127550294	FALSE
P04732	HERC3	MT1E	0.43168911	NA	HERC	NA	1	0.610414503	NA	NA	NA	14	12	-0.052069105	0.2667212515	NA	0.193821640955562	NA	0.183768697255531	NA	0.168560871339168	NA	0.182904270810905	Low	NA	NA	NA	NA	NA	FALSE	FALSE	FALSE	NA	FALSE	NA	NA	NA
P04732	HERC4	MT1E	NA	0.148505308	HERC	2	NA	NA	0.745421679	NA	NA	14	12	-0.052069105	0.2667212515	0.253433625959203	NA	0.238999596023854	NA	0.257487894049517	NA	0.26824911247389	NA	Medium	NA	NA	NA	NA	NA	FALSE	FALSE	FALSE	NA	FALSE	NA	NA	NA
P04732	HERC6	MT1E	-0.950834687	-0.557606359	HERC	2	7	0.030644181	0.133106066	1.705207754	-0.393228328	14	12	-0.052069105	0.2667212515	-0.638766118880171	-1.43051314420293	-0.602385905928134	-1.35631674368787	-0.648984688271458	-1.24407440190987	-0.676107773068679	-1.34993678846131	Medium	-1.56976764795731	0.675797518497081	NA	FALSE	FALSE	FALSE	FALSE	FALSE	0.542200133948872	FALSE	6.20713075035487	6.20713075035487	FALSE
P04732	HUWE1	MT1E	-0.388834567	-0.392787907	Other	2	1	0.544254496	0.461330385	0.989935179	0.00395334	14	12	-0.052069105	0.2667212515	-0.430511549961937	-0.770216123522246	-0.40599224406421	-0.73026733716149	-0.437398596749498	-0.669833875414111	-0.455678841945144	-0.7268322450739	Low	-0.121022667502041	0.997971743861064	NA	FALSE	FALSE	FALSE	FALSE	FALSE	0.408507347860027	FALSE	0.575214669980938	0.575214669980938	FALSE
P04732	ITCH	MT1E	-0.222990873	-0.325166723	NEDD4	2	1	0.776147421	0.53296869	0.685773965	0.10217585	14	12	-0.052069105	0.2667212515	-0.345069535716708	-0.575365458638262	-0.325416484589572	-0.545522988343838	-0.350589736133289	-0.500378092809366	-0.365241969558866	-0.542956912051638	Low	0.25387135429349	0.990951410134282	NA	FALSE	FALSE	FALSE	FALSE	FALSE	0.431338820409292	FALSE	0.278639884697005	0.278639884697005	FALSE
P04732	NEDD4	MT1E	-0.412700003	-0.555188222	NEDD4	2	1	0.469473527	0.12587656	0.74335151	0.142488219	14	12	-0.052069105	0.2667212515	-0.635710708078713	-0.798255755058349	-0.599504512646278	-0.756852637613549	-0.645880398973833	-0.694219102473655	-0.672873745884512	-0.753292491384027	Low	0.316096090917523	0.986722848131159	NA	FALSE	FALSE	FALSE	FALSE	FALSE	0.403379234325321	FALSE	0.520838581691115	0.520838581691115	FALSE
P04732	SMURF2	MT1E	NA	0.519216957	NEDD4	2	NA	NA	0.266382984	NA	NA	14	12	-0.052069105	0.2667212515	0.721842312721184	NA	0.680730587665031	NA	0.73338988161078	NA	0.764040521460749	NA	Medium	NA	NA	NA	NA	NA	FALSE	FALSE	FALSE	NA	FALSE	NA	NA	NA
P04732	UBE3A	MT1E	0.645499706	NA	Other	NA	1	0.017705058	NA	NA	NA	14	12	-0.052069105	0.2667212515	NA	0.445028881852167	NA	0.421946576532231	NA	0.387028278814831	NA	0.419961789218498	Low	NA	NA	NA	NA	NA	FALSE	FALSE	FALSE	NA	FALSE	NA	NA	NA
P04732	UBE3B	MT1E	NA	-0.252643518	Other	2	NA	NA	0.664185803	NA	NA	14	12	-0.052069105	0.2667212515	-0.253433625959203	NA	-0.238999596023854	NA	-0.257487894049517	NA	-0.26824911247389	NA	Medium	NA	NA	NA	NA	NA	FALSE	FALSE	FALSE	NA	FALSE	NA	NA	NA
P04732	UBE3C	MT1E	NA	-0.41632712	Other	2	NA	NA	0.399417563	NA	NA	14	12	-0.052069105	0.2667212515	-0.460254267458091	NA	-0.434040998207738	NA	-0.467617119103857	NA	-0.487160290157503	NA	Medium	NA	NA	NA	NA	NA	FALSE	FALSE	FALSE	NA	FALSE	NA	NA	NA
P04792	AREL1	HSPB1	-0.38472952	-0.158630109	Other	45	60	5.26e-06	0.122574498	2.42532469	-0.226099411	27	27	0.08790461	-0.098651617	-1.33949191856575	-1.06668678950493	-1.14781961931757	-1.05175054809852	-1.2866837192945	-1.04702109524485	-1.10914810791895	-0.887834132620539	High	-0.236394150088623	0.991588319511847	NA	FALSE	FALSE	FALSE	FALSE	FALSE	0.444840421635213	FALSE	1.45197654366754	1.45197654366754	FALSE
P04792	G2E3	HSPB1	-0.0322536	0.090309127	Other	51	68	0.816799855	0.383060721	-0.357146626	-0.122562727	27	27	0.08790461	-0.098651617	0.0130644117900245	0.247575526947369	0.0111949821865967	0.244108859999595	0.0125493597381181	0.24301116497427	0.0108178089148124	0.206064240588756	High	0.229444662318261	0.991506710578599	NA	FALSE	FALSE	FALSE	FALSE	FALSE	0.430861586166633	FALSE	0.10976394189215	0.10976394189215	FALSE
P04792	HACE1	HSPB1	-0.33333436	-0.11167586	Other	72	80	4.22e-07	0.294827639	2.984838084	-0.2216585	27	27	0.08790461	-0.098651617	-1.08437638217015	-0.875051792038896	-0.929209403153561	-0.862798912433003	-1.04162587111369	-0.858919126693002	-0.897903149609024	-0.728330805656156	High	-0.214220194412939	0.992900548377491	NA	FALSE	FALSE	FALSE	FALSE	FALSE	0.454381154472256	FALSE	0.947780744557519	0.947780744557519	FALSE
P04792	HECTD1	HSPB1	0.056755622	0.227735362	Other	72	80	0.619697483	0.029103013	0.249217432	-0.17097974	27	27	0.08790461	-0.098651617	0.759739492395679	0.579460514413567	0.651025872463541	0.571346640487391	0.729787483016161	0.568777440971238	0.629091977952543	0.482301673053433	High	0.00827951764163315	0.999989325362122	NA	FALSE	FALSE	FALSE	FALSE	FALSE	0.449818656417216	FALSE	0.964230340808735	0.964230340808735	FALSE
P04792	HECTD2	HSPB1	-0.62892904	0.041753692	Other	45	60	4.02e-20	0.453813859	-15.0628366	-0.670682732	27	27	0.08790461	-0.098651617	-0.250750814920273	-1.97722339249255	-0.214870057023961	-1.9495373967577	-0.240865201712605	-1.94077082637549	-0.207630809916159	-1.64569996829661	High	-2.19972592127766	0.357488137592315	NA	FALSE	FALSE	FALSE	FALSE	FALSE	0.579992897866948	FALSE	19.5880743094479	19.5880743094479	FALSE
P04792	HECTD3	HSPB1	0.072151112	0.14728423	Other	67	98	0.643243717	0.268850055	0.489876696	-0.075133118	27	27	0.08790461	-0.098651617	0.322626044072539	0.636865038246906	0.276460423505793	0.627947359647952	0.309906818081448	0.625123641193599	0.267146118157688	0.530081111336082	High	0.442439299077481	0.968835012204752	NA	FALSE	FALSE	FALSE	FALSE	FALSE	0.44681430136245	FALSE	0.64498364936048	0.64498364936048	FALSE
P04792	HECTD4	HSPB1	0.198702503	0.278726026	Other	67	98	0.07087622	0.007206058	0.712895404	-0.080023523	27	27	0.08790461	-0.098651617	1.03678599776153	1.10873195127155	0.888428883198228	1.0932069740785	0.995911692502517	1.0882911022945	0.85849657754215	0.92282953154667	High	0.42828376755935	0.972339851994751	NA	FALSE	FALSE	FALSE	FALSE	FALSE	0.51521974448779	FALSE	1.6927411810802	1.6927411810802	FALSE
P04792	HECW1	HSPB1	-0.070832026	0.165461148	NEDD4	57	77	0.528044266	0.10658604	-0.428088569	-0.236293174	27	27	0.08790461	-0.098651617	0.421386311446614	0.103729752972672	0.361088759765104	0.102277281031827	0.404773555522803	0.101817366292998	0.348923217502053	0.0863372605375367	High	-0.285229522865555	0.987060771250527	NA	FALSE	FALSE	FALSE	FALSE	FALSE	0.444657739419688	FALSE	0.987494545943736	0.987494545943736	FALSE
P04792	HECW2	HSPB1	-0.148292061	-0.086190424	NEDD4	48	71	0.172231492	0.546349168	1.720516667	-0.062101637	27	27	0.08790461	-0.098651617	-0.945906897216489	-0.185092260830642	-0.810553971714461	-0.182500513452288	-0.908615414358016	-0.18167985538303	-0.783245371452878	-0.154057618849501	High	0.513057097153519	0.959040286638996	NA	FALSE	FALSE	FALSE	FALSE	FALSE	0.47589996555739	FALSE	1.42611919929368	1.42611919929368	FALSE
P04792	HERC1	HSPB1	0.140084083	0.119961521	HERC	67	98	0.287416021	0.365791136	1.167741804	0.020122562	27	27	0.08790461	-0.098651617	0.17417414225816	0.890163884392046	0.149250992029715	0.877699398284823	0.167307491788095	0.873752608876071	0.144222535169078	0.740909035309369	High	0.868482714793229	0.881564950645117	NA	FALSE	FALSE	FALSE	FALSE	FALSE	0.46466539043258	FALSE	2.27998053058436	2.27998053058436	FALSE
P04792	HERC2	HSPB1	-0.232223785	0.08790461	HERC	57	77	0.016951854	0.547274302	-2.641770267	-0.320128395	27	27	0.08790461	-0.098651617	0	-0.498044992489799	0	-0.491071136328581	0	-0.488862915195477	0	-0.414537189607842	High	-0.656652730153468	0.931312967840411	NA	FALSE	FALSE	FALSE	FALSE	FALSE	0.464574674908989	FALSE	2.11534507787512	2.11534507787512	FALSE
P04792	HERC3	HSPB1	0.186793043	0.340650872	HERC	48	71	0.062344689	0.001398706	0.548341596	-0.153857829	27	27	0.08790461	-0.098651617	1.37324096488293	1.06432564264401	1.17673940372179	1.04942246310718	1.31910224144917	1.04470347905547	1.13709354778906	0.885868882093507	High	0.086489427233308	0.998918978859933	NA	FALSE	FALSE	FALSE	FALSE	FALSE	0.557148027381741	FALSE	2.44788797143384	2.44788797143384	FALSE
P04792	HERC4	HSPB1	0.121820415	0.302353858	HERC	51	68	0.089377523	2.53e-05	0.402906766	-0.180533443	27	27	0.08790461	-0.098651617	1.16516260185853	0.822064904431668	0.998435657260503	0.810553971714461	1.11922717066292	0.806909118092555	0.96479708265286	0.684228293220563	High	-0.0384428994419785	0.999779857320541	NA	FALSE	FALSE	FALSE	FALSE	FALSE	0.513479610517308	FALSE	1.98216675157807	1.98216675157807	FALSE
P04792	HERC5	HSPB1	-0.514828603	-0.138408582	HERC	41	55	1.41e-22	5.81e-06	3.719629199	-0.376420021	27	27	0.08790461	-0.098651617	-1.22962271999028	-1.55178183427252	-1.05367196531854	-1.53005306785785	-1.18114600973492	-1.52317281106965	-1.01817240882774	-1.29159270781547	High	-0.92409841126497	0.872276675537955	NA	FALSE	FALSE	FALSE	FALSE	FALSE	0.508964476428092	FALSE	4.03941451387351	4.03941451387351	FALSE
P04792	HERC6	HSPB1	-0.044604719	0.374711224	HERC	72	80	0.611016108	0.000101848	-0.119037585	-0.419315943	27	27	0.08790461	-0.098651617	1.55830036111143	0.201522422758811	1.33531804297001	0.198700612659779	1.49686584638726	0.197807106893351	1.29032946980884	0.167732915766866	High	-1.17139101844681	0.810357615973848	NA	FALSE	FALSE	FALSE	FALSE	FALSE	0.593290527805237	FALSE	9.48192402992157	9.48192402992157	FALSE
P04792	HUWE1	HSPB1	-0.3580577	0.00105637	Other	54	75	4.98e-11	0.989267466	-338.9510304	-0.35911407	27	27	0.08790461	-0.098651617	-0.471870721063261	-0.96723668256656	-0.404349189353734	-0.953692987519348	-0.453267665141238	-0.949404474402332	-0.39072614787409	-0.805058944719671	High	-0.829959972161473	0.891686819994744	NA	FALSE	FALSE	FALSE	FALSE	FALSE	0.476072731031046	FALSE	2.97341527479331	2.97341527479331	FALSE
P04792	ITCH	HSPB1	-0.098651617	0.018180713	NEDD4	54	75	0.164153504	0.868211075	-5.426168765	-0.11683233	27	27	0.08790461	-0.098651617	-0.378829387362721	0	-0.324621445760251	0	-0.363894397833947	0	-0.313684533959235	0	High	0.257458117499272	0.989330670941053	NA	FALSE	FALSE	FALSE	FALSE	FALSE	0.435658681579346	FALSE	0.172047993224345	0.172047993224345	FALSE
P04792	NEDD4	HSPB1	0.036591486	0.231059951	NEDD4	54	75	0.578961713	7.69e-06	0.158363601	-0.194468465	27	27	0.08790461	-0.098651617	0.77780291208811	0.504275338391843	0.666504538088594	0.497214242047889	0.747138769508371	0.494978396941661	0.644049147530587	0.419722885919348	High	-0.0993540284642989	0.99846568891489	NA	FALSE	FALSE	FALSE	FALSE	FALSE	0.451799490642819	FALSE	1.15416331023787	1.15416331023787	FALSE
P04792	NEDD4L	HSPB1	0.192713759	0.237826328	NEDD4	66	89	0.01618418	0.016397091	0.810312973	-0.045112569	27	27	0.08790461	-0.098651617	0.814566526341846	1.08640197036936	0.698007525999596	1.07118966788893	0.782453013116018	1.06637280229206	0.674490759476595	0.904243645398286	High	0.583933316313012	0.947623176567083	NA	FALSE	FALSE	FALSE	FALSE	FALSE	0.492946061536454	FALSE	1.63283947258704	1.63283947258704	FALSE
P04792	SMURF1	HSPB1	-0.425240996	-0.163595697	NEDD4	66	89	1.78e-10	0.062669044	2.599340959	-0.261645299	27	27	0.08790461	-0.098651617	-1.36647134371084	-1.21774024669049	-1.17093846988339	-1.20068888496573	-1.31259950617531	-1.19528969455538	-1.1314880548329	-1.01356027497009	High	-0.401755963933161	0.975833621725703	NA	FALSE	FALSE	FALSE	FALSE	FALSE	0.457130739321601	FALSE	1.85589986202977	1.85589986202977	FALSE
P04792	SMURF2	HSPB1	-0.278922613	-0.202865552	NEDD4	53	72	0.000839755	0.051343048	1.374913632	-0.076057061	27	27	0.08790461	-0.098651617	-1.5798354233387	-0.672168971974376	-1.35377158239423	-0.66275695137931	-1.51755190919792	-0.659776703105936	-1.30816128588196	-0.559465592035959	High	0.46907956199286	0.968009558081779	NA	FALSE	FALSE	FALSE	FALSE	FALSE	0.505951029904992	FALSE	2.71230563003385	2.71230563003385	FALSE
P04792	TRIP12	HSPB1	-0.116021464	0.121244433	Other	57	77	0.191008636	0.310280956	-0.956921989	-0.237265897	27	27	0.08790461	-0.098651617	0.181144561123306	-0.0647662267386718	0.155223990759594	-0.0638593400995303	0.174003108496293	-0.0635721810019541	0.149994295930395	-0.0539067956080357	High	-0.286949570455675	0.986776554643867	NA	FALSE	FALSE	FALSE	FALSE	FALSE	0.432224604709224	FALSE	0.708904067192062	0.708904067192062	FALSE
P04792	UBE3A	HSPB1	-0.330859291	-0.174019541	Other	48	71	0.001044926	0.18453255	1.901276656	-0.15683975	27	27	0.08790461	-0.098651617	-1.42310699671349	-0.865823105105277	-1.21946994123329	-0.853699449838957	-1.36700235223962	-0.849860582051802	-1.17838443882595	-0.7206495037599	High	0.0865091992457384	0.99888428830055	NA	FALSE	FALSE	FALSE	FALSE	FALSE	0.442524659448071	FALSE	1.51034592324945	1.51034592324945	FALSE
P04792	UBE3B	HSPB1	-0.239305786	-0.181840276	Other	53	72	0.009007823	0.154592108	1.316021903	-0.05746551	27	27	0.08790461	-0.098651617	-1.46559923217727	-0.524451355339714	-1.25588182312521	-0.517107745081912	-1.40781937159589	-0.514782443987413	-1.21356955783463	-0.436515965840178	High	0.55125179351396	0.955183775502918	NA	FALSE	FALSE	FALSE	FALSE	FALSE	0.46603352714805	FALSE	2.69701504381878	2.69701504381878	FALSE
P04792	UBE3C	HSPB1	-0.067863608	-0.016575525	Other	53	72	0.571618478	0.912793541	4.094205644	-0.051288083	27	27	0.08790461	-0.098651617	-0.567669726401328	0.114797969822432	-0.486440000290377	0.113190515593971	-0.545289885495565	0.112681526834277	-0.470051214370204	0.0955496561565202	High	0.554123472497064	0.951252088804511	NA	FALSE	FALSE	FALSE	FALSE	FALSE	0.454236490775666	FALSE	1.07346031602179	1.07346031602179	FALSE
P04792	UBR5	HSPB1	-1.064479055	-0.182517625	Other	45	60	2.24e-33	0.043823265	5.832198699	-0.88196143	27	27	0.08790461	-0.098651617	-1.46927945829402	-3.60124063498881	-1.25903543359629	-3.55081439926903	-1.41135450828624	-3.53484729630546	-1.21661691913448	-2.9974162865625	High	-3.11221864741709	0.0347343794514057	NA	TRUE	TRUE	FALSE	FALSE	FALSE	0.687083384245222	FALSE	38.222420888615	38.222420888615	TRUE
P04792	WWP1	HSPB1	0.118682787	0.115416474	NEDD4	66	89	0.179319622	0.253187389	1.028300232	0.003266313	27	27	0.08790461	-0.098651617	0.149479633709035	0.810365761286101	0.128090101837529	0.799018645378092	0.143586540832184	0.795425663164437	0.123774582438929	0.674490759476595	High	0.793110188173893	0.900741529843005	NA	FALSE	FALSE	FALSE	FALSE	FALSE	0.451778828334763	FALSE	1.86825777213321	1.86825777213321	FALSE
P04818	AREL1	TYMS	-0.186279557	-0.14109704	Other	29	48	0.106871229	0.161055899	1.320222997	-0.045182517	27	27	-0.223187847	-0.191008064	0.583384390712068	0.0423734353762447	0.626695744885708	0.0384829275158814	0.650770182290185	0.0408627262689943	0.660361062075925	0.0424586613948946	High	-0.517928667005172	0.957298174469013	NA	FALSE	FALSE	FALSE	FALSE	FALSE	0.424198458884288	FALSE	2.04714205195269	2.04714205195269	FALSE
P04818	G2E3	TYMS	-0.135790112	-0.103355575	Other	28	42	0.005215605	0.148866197	1.31381507	-0.032434537	27	27	-0.223187847	-0.191008064	0.851596902785506	0.494823063745192	0.914820766256894	0.449390990515912	0.949963489744803	0.477181498877018	0.963963801804155	0.495818305204485	High	-0.169760660502506	0.995425427103916	NA	FALSE	FALSE	FALSE	FALSE	FALSE	0.424090360363678	FALSE	1.92924044873339	1.92924044873339	FALSE
P04818	HACE1	TYMS	-0.06365068	-0.049509673	Other	31	58	0.538332558	0.311411109	1.285621095	-0.014141007	27	27	-0.223187847	-0.191008064	1.23425678735226	1.14128410523905	1.32588990902866	1.03649735045	1.37682380140089	1.10059473756245	1.39711506846372	1.14357957879635	High	0.336982643791562	0.982436538267405	NA	FALSE	FALSE	FALSE	FALSE	FALSE	0.471287445406903	FALSE	2.90463097630302	2.90463097630302	FALSE
P04818	HECTD1	TYMS	0.010606201	0.176488235	Other	31	58	0.940258449	0.000414011	0.060095796	-0.165882034	27	27	-0.223187847	-0.191008064	2.84032763351634	1.80672018227034	3.05119792429366	1.64083655711258	3.16840930483443	1.74230650871818	3.21510448783704	1.81035405256153	High	-1.02624074248405	0.869432613833058	NA	FALSE	FALSE	FALSE	FALSE	FALSE	0.62221369449517	FALSE	23.5200521809646	23.5200521809646	TRUE
P04818	HECTD2	TYMS	-0.160026624	0.02481333	Other	29	48	0.154412051	0.72954019	-6.449219996	-0.184839954	27	27	-0.223187847	-0.191008064	1.7624387044949	0.277633097657041	1.89328486382827	0.252142274476411	1.96601516128926	0.267734847836595	1.99498977564929	0.278191503255942	High	-1.86754866997528	0.526189402640872	NA	FALSE	FALSE	FALSE	FALSE	FALSE	0.501519547690303	FALSE	20.4272388402153	20.4272388402153	FALSE
P04818	HECTD3	TYMS	-0.115891841	-0.217882089	Other	27	57	0.388010832	0.075269773	0.531901642	0.101990248	27	27	-0.223187847	-0.191008064	0.0377057615975888	0.673136874069995	0.0405050953146715	0.611332956676555	0.0420610934041324	0.649138017308579	0.0426809787361188	0.674490759476595	High	1.29539829168464	0.744506427717477	NA	FALSE	FALSE	FALSE	FALSE	FALSE	0.436184879466909	FALSE	3.65811320199659	3.65811320199659	FALSE
P04818	HECTD4	TYMS	-0.087830148	-0.041582043	Other	27	57	0.490869103	0.501796243	2.11221339	-0.046248105	27	27	-0.223187847	-0.191008064	1.29059507621012	0.924605325926684	1.38641083907663	0.839712886682352	1.43966963528615	0.891641048329482	1.46088710771953	0.926464991777506	High	-0.106911667127966	0.998235382444608	NA	FALSE	FALSE	FALSE	FALSE	FALSE	0.459388746840157	FALSE	3.88774398991042	3.88774398991042	FALSE
P04818	HECW1	TYMS	-0.232127323	-0.261352655	NEDD4	31	52	0.000184967	1.04e-17	0.88817664	0.029225332	27	27	-0.223187847	-0.191008064	-0.271221030409934	-0.368480846904862	-0.291356896734857	-0.334648857155918	-0.302549334899704	-0.355343668709993	-0.307008227423124	-0.369221975285217	High	0.0531349659646192	0.999545860590749	NA	FALSE	FALSE	FALSE	FALSE	FALSE	0.394236025430228	FALSE	0.180521382500122	0.180521382500122	FALSE
P04818	HECW2	TYMS	-0.148322441	-0.171611258	NEDD4	23	52	0.002876421	0.030790674	0.864293186	0.023288817	27	27	-0.223187847	-0.191008064	0.366532843912373	0.382517460095807	0.393744805822399	0.347396701724084	0.408870462504236	0.368879844794666	0.41489628784248	0.383286820424952	High	0.352231194629528	0.980059212690824	NA	FALSE	FALSE	FALSE	FALSE	FALSE	0.414709621500568	FALSE	0.3009513228856	0.3009513228856	FALSE
P04818	HERC1	TYMS	-0.080717438	-0.099869127	HERC	27	57	0.637614785	0.138767618	0.808232138	0.019151689	27	27	-0.223187847	-0.191008064	0.876373603326766	0.988344251878358	0.941436927142793	0.897599636849262	0.977602107068972	0.953107536961251	0.992009749801139	0.990332116324447	High	0.604605973949713	0.94263252512121	NA	FALSE	FALSE	FALSE	FALSE	FALSE	0.441490028022232	FALSE	1.62129513165484	1.62129513165484	FALSE
P04818	HERC2	TYMS	-0.233146973	-0.261523886	HERC	31	52	0.000144384	1.97e-11	0.891493991	0.028376913	27	27	-0.223187847	-0.191008064	-0.272437896174282	-0.37761820746738	-0.292664104484593	-0.342947272922579	-0.303906758869037	-0.364155261637778	-0.308385656749897	-0.37837771389178	High	0.0399764013264546	0.999742937288721	NA	FALSE	FALSE	FALSE	FALSE	FALSE	0.393774417336016	FALSE	0.179410305684243	0.179410305684243	FALSE
P04818	HERC3	TYMS	-0.191008064	-0.295421889	HERC	23	52	1.33e-05	2.4e-14	0.646560296	0.104413825	27	27	-0.223187847	-0.191008064	-0.513336561313618	0	-0.551447456927736	0	-0.572631240912237	0	-0.581070529531486	0	High	1.00682762178699	0.843483270500881	NA	FALSE	FALSE	FALSE	FALSE	FALSE	0.424830268440089	FALSE	3.40209224331416	3.40209224331416	FALSE
P04818	HERC4	TYMS	-0.329222475	-0.324056465	HERC	28	42	2.04e-13	6.92e-09	1.015941697	-0.00516601	27	27	-0.223187847	-0.191008064	-0.716830293237321	-1.23857687269454	-0.77004887639979	-1.12485720337588	-0.799630206135251	-1.19441879712207	-0.811414945800335	-1.24106803194831	High	-0.725275810687774	0.918209938712192	NA	FALSE	FALSE	FALSE	FALSE	FALSE	0.48204618510296	FALSE	1.99956492025893	1.99956492025893	FALSE
P04818	HERC5	TYMS	-0.292037749	-0.284124179	HERC	28	52	1.69e-20	4.63e-12	1.027852505	-0.00791357	27	27	-0.223187847	-0.191008064	-0.433048549712129	-0.905354444527599	-0.465198739894746	-0.822229520820702	-0.483069290374198	-0.873076504528327	-0.490188638522352	-0.907175390931612	High	-0.589383108294476	0.945017175668738	NA	FALSE	FALSE	FALSE	FALSE	FALSE	0.398968185447084	FALSE	1.17066139411828	1.17066139411828	FALSE
P04818	HERC6	TYMS	-0.272075742	-0.295258272	HERC	31	58	0.00025846	6.65e-16	0.921483893	0.02318253	27	27	-0.223187847	-0.191008064	-0.512173805003339	-0.726469478597624	-0.550198375801137	-0.659768839583999	-0.571334176492882	-0.700569193484746	-0.579754349317863	-0.727930632284641	High	-0.18218033824001	0.994710398319623	NA	FALSE	FALSE	FALSE	FALSE	FALSE	0.380166825849851	FALSE	0.610414843418978	0.610414843418978	FALSE
P04818	HUWE1	TYMS	-0.322968895	-0.315598428	Other	27	44	2.19e-05	9.77e-11	1.023353941	-0.007370467	27	27	-0.223187847	-0.191008064	-0.656722627809387	-1.18253684399199	-0.705478725469419	-1.07396247786214	-0.732579601061931	-1.14037672258538	-0.743376166544608	-1.18491528950214	High	-0.720010824047068	0.91913497077479	NA	FALSE	FALSE	FALSE	FALSE	FALSE	0.456740026948491	FALSE	1.86756740310017	1.86756740310017	FALSE
P04818	ITCH	TYMS	-0.264486171	-0.320515432	NEDD4	27	44	0.000513567	7.08e-13	0.82519013	0.056029261	27	27	-0.223187847	-0.191008064	-0.6916656803569	-0.658457271720925	-0.743016003966219	-0.598001158861599	-0.771558869342258	-0.634981776088071	-0.782929901028807	-0.659781631929663	High	0.192203180767996	0.994164113951032	NA	FALSE	FALSE	FALSE	FALSE	FALSE	0.408712403376112	FALSE	1.24244642478327	1.24244642478327	FALSE
P04818	NEDD4	TYMS	-0.279065307	-0.307035145	NEDD4	27	44	0.000151729	5.33e-13	0.908903464	0.027969838	27	27	-0.223187847	-0.191008064	-0.595867023899317	-0.789104868761065	-0.640105107953976	-0.716653374863854	-0.664694664336769	-0.760971489882815	-0.674490759476595	-0.790692001493274	High	-0.163079262015636	0.995776638032055	NA	FALSE	FALSE	FALSE	FALSE	FALSE	0.397804905597498	FALSE	0.781350086436456	0.781350086436456	FALSE
P04818	NEDD4L	TYMS	-0.048727364	-0.10419271	NEDD4	32	51	0.719021196	0.251840381	0.46766577	0.055465346	27	27	-0.223187847	-0.191008064	0.845647741000329	1.27501599273023	0.908429929553402	1.15795067343855	0.943327149861441	1.22955877985607	0.957229657289034	1.27758044226826	High	1.11490183621735	0.810135198515647	NA	FALSE	FALSE	FALSE	FALSE	FALSE	0.477841365497341	FALSE	2.91657393487741	2.91657393487741	FALSE
P04818	SMURF1	TYMS	-0.517809803	-0.657956828	NEDD4	32	51	1.07e-09	8.17e-62	0.786996625	0.140147025	27	27	-0.223187847	-0.191008064	-3.08971791544444	-2.92855913470381	-3.31910332421261	-2.65967410728186	-3.44660625664806	-2.82414935728938	-3.49740143315716	-2.9344493683659	High	-0.0393893179469975	0.999834824351304	NA	FALSE	FALSE	FALSE	FALSE	FALSE	0.776080881088654	TRUE	20.5490727846848	20.5490727846848	FALSE
P04818	SMURF2	TYMS	-0.12704604	-0.223187847	NEDD4	27	44	0.14380868	0.00096242	0.569233682	0.096141807	27	27	-0.223187847	-0.191008064	0	0.57318106761771	0	0.52055457110692	0	0.552745862134252	0	0.574333911136882	High	1.18887253433958	0.782678614927159	NA	FALSE	FALSE	FALSE	FALSE	FALSE	0.427041555637926	FALSE	3.09192840969494	3.09192840969494	FALSE
P04818	TRIP12	TYMS	-0.183884261	-0.174130663	Other	31	52	0.001986902	0.051956574	1.056013099	-0.009753598	27	27	-0.223187847	-0.191008064	0.348628505965227	0.0638383333372667	0.37451122229649	0.0579770304847639	0.388898023311224	0.0615623519185319	0.394629500093647	0.0639667318713782	High	-0.141407121180105	0.996774103045083	NA	FALSE	FALSE	FALSE	FALSE	FALSE	0.412699329361964	FALSE	0.457941821932689	0.457941821932689	FALSE
P04818	UBE3A	TYMS	-0.284226358	-0.289288309	Other	23	52	1.66e-08	1.16e-13	0.982502055	0.005061951	27	27	-0.223187847	-0.191008064	-0.469747821454066	-0.8353544483899	-0.504622621999312	-0.758656559281001	-0.52400763590015	-0.805572167067668	-0.531730322617359	-0.837034603259705	High	-0.422076337255309	0.971687280765539	NA	FALSE	FALSE	FALSE	FALSE	FALSE	0.386893141554325	FALSE	0.832222696332205	0.832222696332205	FALSE
P04818	UBE3B	TYMS	-0.264262315	-0.2832231	Other	27	44	0.000583757	5.8e-08	0.933053536	0.018960785	27	27	-0.223187847	-0.191008064	-0.426644965162175	-0.656451237310997	-0.458319743381704	-0.596179308069796	-0.475926038084233	-0.633047261356112	-0.482940110858904	-0.657771562767195	High	-0.191837014800305	0.994115608605051	NA	FALSE	FALSE	FALSE	FALSE	FALSE	0.376475702309428	FALSE	0.465752160724482	0.465752160724482	FALSE
P04818	UBE3C	TYMS	-0.260388954	-0.264495472	Other	27	44	0.00106376	2.39e-07	0.984474146	0.004106518	27	27	-0.223187847	-0.191008064	-0.293555691837547	-0.621740997477924	-0.315349717768453	-0.564655981445591	-0.327463837104496	-0.599574520323055	-0.332289913008579	-0.62299150996	High	-0.328129865961974	0.982750271893735	NA	FALSE	FALSE	FALSE	FALSE	FALSE	0.38876562964232	FALSE	0.47066671037313	0.47066671037313	FALSE
P04818	UBR5	TYMS	-0.260708676	0.235905458	Other	29	48	0.010123895	0.000589519	-1.105140501	-0.496614134	27	27	-0.223187847	-0.191008064	3.26258052277905	-0.624606113148761	3.50479951730791	-0.567258037137003	3.63943594540438	-0.602337488119904	3.69307299514971	-0.625862388260169	High	-5.37317189849592	0	NA	TRUE	TRUE	FALSE	FALSE	FALSE	0.640788588741556	FALSE	125.001798740615	125.001798740615	TRUE
P04818	WWP1	TYMS	0.072280268	0.104554051	NEDD4	32	51	0.613922002	0.013609627	0.691319631	-0.032273783	27	27	-0.223187847	-0.191008064	2.32912203525477	2.35939824585673	2.50203963639151	2.14277060309593	2.59815517108501	2.27528034543168	2.63644609864853	2.36414372181634	High	0.786424585747814	0.916197528961617	NA	FALSE	FALSE	FALSE	FALSE	FALSE	0.649534562223604	FALSE	10.4841333593504	10.4841333593504	FALSE
P04843	AREL1	RPN1	0.112797951	0.300754656	Other	76	99	0.000379925	1.02e-19	0.375049725	-0.187956705	27	27	0.072457447	-0.014976241	2.0632792790699	1.20484734772228	2.04318113963635	1.11467638262989	2.05443753968493	1.28229063172202	2.15646320752286	1.1298978892553	High	-0.422244905131743	0.976685544770926	NA	FALSE	FALSE	FALSE	FALSE	FALSE	0.602250962423749	FALSE	5.83197705524431	5.83197705524431	FALSE
P04843	G2E3	RPN1	-0.014976241	0.00279539	Other	68	91	0.765562248	0.959961723	-5.357478205	-0.017771631	27	27	0.072457447	-0.014976241	-0.629584038171427	0	-0.623451340619201	0	-0.626886091246395	0	-0.658017956237302	0	High	0.441018352983848	0.969123250298488	NA	FALSE	FALSE	FALSE	FALSE	FALSE	0.406530829139215	FALSE	1.08232636760686	1.08232636760686	FALSE
P04843	HACE1	RPN1	-0.26682028	-0.133812378	Other	95	95	5.46e-10	0.00468613	1.99398803	-0.133007902	27	27	0.072457447	-0.014976241	-1.8642026229058	-2.3747645567488	-1.84604366370545	-2.19703680364044	-1.85621398369457	-2.52740594019749	-1.94839564786216	-2.22703852502257	High	-0.720343893297721	0.927606938372659	NA	FALSE	FALSE	FALSE	FALSE	FALSE	0.596505066808881	FALSE	12.4336069729036	12.4336069729036	FALSE
P04843	HECTD1	RPN1	0.029542821	0.079647951	Other	95	95	0.593255622	0.02397674	0.370917527	-0.05010513	27	27	0.072457447	-0.014976241	0.0649855421984998	0.419792705664566	0.0643525263477036	0.388375353516112	0.0647070606406522	0.446775481355826	0.0679204857013646	0.393678828236503	High	0.316364072708944	0.983873942299664	NA	FALSE	FALSE	FALSE	FALSE	FALSE	0.388858258161943	FALSE	0.244016678920339	0.244016678920339	FALSE
P04843	HECTD2	RPN1	-0.486876392	-0.087772796	Other	76	99	5.6e-46	0.012165399	5.547007891	-0.399103596	27	27	0.072457447	-0.014976241	-1.44811117801372	-4.44978470552248	-1.43400531233366	-4.11676211796493	-1.44190560915722	-4.73580097251177	-1.51351225569274	-4.17297872291893	High	-2.62357365878103	0.186637109595962	NA	FALSE	FALSE	FALSE	FALSE	FALSE	0.688710976722888	FALSE	46.8945912057895	46.8945912057895	TRUE
P04843	HECTD3	RPN1	-0.091250843	-0.017826696	Other	75	101	0.011553121	0.695377382	5.118774842	-0.073424147	27	27	0.072457447	-0.014976241	-0.815960047415576	-0.719231720270025	-0.808011885006578	-0.665404305150247	-0.812463426206329	-0.765461366274384	-0.852811269375756	-0.674490759476595	High	-0.0246682521722911	0.999903806447946	NA	FALSE	FALSE	FALSE	FALSE	FALSE	0.415856182693315	FALSE	1.78851243132131	1.78851243132131	FALSE
P04843	HECTD4	RPN1	-0.109248517	0.071178282	Other	75	101	0.000682035	0.012418254	-1.534857458	-0.180426799	27	27	0.072457447	-0.014976241	-0.0115606960355413	-0.888940872366015	-0.011448084774803	-0.822412397598775	-0.0115111551602502	-0.946078816494589	-0.0120828120104218	-0.833642882028112	High	-0.700826198791156	0.92186764865232	NA	FALSE	FALSE	FALSE	FALSE	FALSE	0.433901396068027	FALSE	3.03579002773799	3.03579002773799	FALSE
P04843	HECW1	RPN1	-0.09086238	0.027615521	NEDD4	73	78	9.09e-06	0.188105439	-3.29026492	-0.118477901	27	27	0.072457447	-0.014976241	-0.405267401886572	-0.715568706574441	-0.401319743984118	-0.662015431976034	-0.403530715639076	-0.761562907142116	-0.423570502666384	-0.671055609413163	High	-0.297085211797796	0.985825563240728	NA	FALSE	FALSE	FALSE	FALSE	FALSE	0.410873620499565	FALSE	1.51986717208103	1.51986717208103	FALSE
P04843	HECW2	RPN1	0.050821849	0.045630682	NEDD4	87	94	0.09508558	0.145536078	1.113764835	0.005191167	27	27	0.072457447	-0.014976241	-0.242451971232717	0.620443400821442	-0.240090277605875	0.57400931907404	-0.241412995479528	0.660323286506889	-0.253401835058623	0.581847725619196	High	0.685545145439473	0.925249071756991	NA	FALSE	FALSE	FALSE	FALSE	FALSE	0.399060310750271	FALSE	1.52293394078753	1.52293394078753	FALSE
P04843	HERC1	RPN1	-0.0579746	0.075060065	HERC	75	101	0.11171509	0.043944774	-0.772376096	-0.133034665	27	27	0.072457447	-0.014976241	0.0235216532617985	-0.405453229534493	0.0232925318472819	-0.375109046036004	0.0234208562780096	-0.431514314918306	0.0245839622167117	-0.380231362179475	High	-0.330255358799929	0.98242475372393	NA	FALSE	FALSE	FALSE	FALSE	FALSE	0.408645202840481	FALSE	0.862663556779325	0.862663556779325	FALSE
P04843	HERC2	RPN1	-0.3101042	-0.251510159	HERC	73	78	1.69e-57	6.16e-42	1.232968884	-0.058594041	27	27	0.072457447	-0.014976241	-2.92791861747938	-2.78291048508324	-2.89939813689242	-2.5746370264745	-2.91537165225816	-2.96178603097674	-3.06015227180575	-2.60979508236159	High	-0.363521497015725	0.985861415261995	NA	FALSE	FALSE	FALSE	FALSE	FALSE	0.675968273453843	FALSE	19.1873278150835	19.1873278150835	FALSE
P04843	HERC3	RPN1	0.085412442	0.120750137	HERC	87	94	0.001736743	2.19e-06	0.707348614	-0.035337695	27	27	0.072457447	-0.014976241	0.436454335311415	0.94661556109768	0.43220288948125	0.875770703550357	0.434584004171365	1.00746062821365	0.456165932266421	0.887729824398496	High	0.50028019506358	0.960269072655367	NA	FALSE	FALSE	FALSE	FALSE	FALSE	0.426773441442717	FALSE	1.23924895138355	1.23924895138355	FALSE
P04843	HERC4	RPN1	0.03560643	0.096122174	HERC	68	91	0.231624604	0.000907381	0.370428888	-0.060515744	27	27	0.072457447	-0.014976241	0.213874453734325	0.476969535405543	0.211791130048563	0.44127306032221	0.212957940783216	0.507627433486545	0.223533670495169	0.447298881731887	High	0.263729717318776	0.988811883436616	NA	FALSE	FALSE	FALSE	FALSE	FALSE	0.388156498316247	FALSE	0.2057984205324	0.2057984205324	FALSE
P04843	HERC5	RPN1	-0.006408509	0.148732389	HERC	67	95	0.908992745	3.95e-14	-0.043087515	-0.155140898	27	27	0.072457447	-0.014976241	0.689349239222887	0.0807894694117518	0.682634376494967	0.0747431728083424	0.686395181388707	0.0859823279391581	0.720482334407075	0.0757638311068726	High	-0.383419288325621	0.976898459921945	NA	FALSE	FALSE	FALSE	FALSE	FALSE	0.414129652537133	FALSE	1.01796161233019	1.01796161233019	FALSE
P04843	HERC6	RPN1	0.032702605	0.222202987	HERC	95	95	0.451786058	4.89e-15	0.147174462	-0.189500382	27	27	0.072457447	-0.014976241	1.35335368824037	0.449587903835534	1.34017084314272	0.415940674367539	1.34755418221688	0.478485808441792	1.41447523127908	0.421620568397166	High	-0.54471670870623	0.956336161076326	NA	FALSE	FALSE	FALSE	FALSE	FALSE	0.485627423055796	FALSE	2.87714570754595	2.87714570754595	FALSE
P04843	HUWE1	RPN1	-0.024336716	0.149008954	Other	76	94	0.535202134	1.45e-05	-0.16332385	-0.17334567	27	27	0.072457447	-0.014976241	0.691848747807838	-0.0882646432792211	0.685109537686638	-0.0816589034873137	0.688883978867449	-0.0939379792827659	0.723094728354425	-0.0827739998146655	High	-0.524576686027041	0.956925846078641	NA	FALSE	FALSE	FALSE	FALSE	FALSE	0.419174363321901	FALSE	1.54655797401617	1.54655797401617	FALSE
P04843	ITCH	RPN1	0.014781215	0.001051472	NEDD4	76	94	0.774597725	0.986549556	14.05764015	0.013729743	27	27	0.072457447	-0.014976241	-0.645345027495642	0.280598072078299	-0.639058804163236	0.259598068210425	-0.642579540242227	0.298633913902427	-0.674490759476595	0.263143019710957	High	0.681670659058127	0.926915524255196	NA	FALSE	FALSE	FALSE	FALSE	FALSE	0.418570014346383	FALSE	1.82475154438766	1.82475154438766	FALSE
P04843	NEDD4	RPN1	-0.017880956	0.117477371	NEDD4	76	94	0.701416989	1.9e-05	-0.152207662	-0.135358327	27	27	0.072457447	-0.014976241	0.406876092534717	-0.0273900238292184	0.402912764582513	-0.0253401501358801	0.405132512589598	-0.0291505567284074	0.425251846646427	-0.025686183540008	High	-0.279430565795111	0.987521519639856	NA	FALSE	FALSE	FALSE	FALSE	FALSE	0.397264659921934	FALSE	0.526051857268167	0.526051857268167	FALSE
P04843	NEDD4L	RPN1	0.097012256	0.156261274	NEDD4	77	86	0.358783995	8.01e-13	0.620833643	-0.059249018	27	27	0.072457447	-0.014976241	0.757392963817874	1.05599606206748	0.750015295875768	0.976965150616001	0.75414731924323	1.12387171709706	0.791599119265232	0.990306136165383	High	0.377693825425926	0.97768268774345	NA	FALSE	FALSE	FALSE	FALSE	FALSE	0.461832996468747	FALSE	1.45965335502274	1.45965335502274	FALSE
P04843	SMURF1	RPN1	0.077936716	0.182764177	NEDD4	77	86	0.464619434	9.17e-19	0.426433217	-0.104827461	27	27	0.072457447	-0.014976241	0.996917970867344	0.876123167427145	0.987207120481962	0.810553971714461	0.99264589341471	0.932437235264933	1.04194179959142	0.821622522948677	High	0.0666137918298974	0.999316890498172	NA	FALSE	FALSE	FALSE	FALSE	FALSE	0.456937563464629	FALSE	1.30738577257577	1.30738577257577	FALSE
P04843	SMURF2	RPN1	0.095097094	0.072457447	NEDD4	66	83	0.000321034	0.011471505	1.312454384	0.022639647	27	27	0.072457447	-0.014976241	0	1.03793703293147	0	0.960257662062208	0	1.10465191807199	0	0.973370497852899	High	0.862982264886116	0.882588310176541	NA	FALSE	FALSE	FALSE	FALSE	FALSE	0.448227973351173	FALSE	2.70632788837943	2.70632788837943	FALSE
P04843	TRIP12	RPN1	-0.099092387	-0.020045035	Other	73	78	8.14e-07	0.411384086	4.943487851	-0.079047352	27	27	0.072457447	-0.014976241	-0.836008706410144	-0.793173596501554	-0.827865252579371	-0.733812359729478	-0.83242617098674	-0.844155962202144	-0.873765386407091	-0.743832962901388	High	-0.0722609742660698	0.999175752657836	NA	FALSE	FALSE	FALSE	FALSE	FALSE	0.41954189591265	FALSE	2.00027697294211	2.00027697294211	FALSE
P04843	UBE3A	RPN1	-0.102413702	-0.008139939	Other	87	94	5.19e-05	0.818310559	12.58163016	-0.094273763	27	27	0.072457447	-0.014976241	-0.728414145794478	-0.824491952000919	-0.721318756810515	-0.762786844575169	-0.725292683708965	-0.877487349729116	-0.761311530232145	-0.773203109949957	High	-0.170559365901091	0.995381299826339	NA	FALSE	FALSE	FALSE	FALSE	FALSE	0.411138118290049	FALSE	1.964515774417	1.964515774417	FALSE
P04843	UBE3B	RPN1	0.061939526	0.049711053	Other	66	83	0.058974696	0.16477391	1.245991027	0.012228473	27	27	0.072457447	-0.014976241	-0.205574845261292	0.725277588669665	-0.203572366999622	0.67099769980751	-0.204693898496429	0.771895841499929	-0.214859226618135	0.68016053495179	High	0.746075557277599	0.911696008723623	NA	FALSE	FALSE	FALSE	FALSE	FALSE	0.409757939195832	FALSE	1.84215741047921	1.84215741047921	FALSE
P04843	UBE3C	RPN1	-0.045817907	0.003010934	Other	66	83	0.173753193	0.94893297	-15.21717414	-0.048828841	27	27	0.072457447	-0.014976241	-0.627636018434892	-0.290821635400648	-0.621522296293645	-0.269056498445	-0.624946419329276	-0.30951461135829	-0.655981958041624	-0.272730609906866	High	0.200826811494762	0.993565787278007	NA	FALSE	FALSE	FALSE	FALSE	FALSE	0.409194148219819	FALSE	0.889921339092954	0.889921339092954	FALSE
P04843	UBR5	RPN1	-0.101434963	0.47825822	Other	76	99	0.003286304	5.52e-38	-0.212092461	-0.579693183	27	27	0.072457447	-0.014976241	3.66750136818995	-0.815262927971854	3.63177670666771	-0.754248522156673	3.65178508023005	-0.867665116999983	3.83313681490883	-0.764548192138136	High	-3.08733539770754	0.0481328569667521	NA	TRUE	TRUE	FALSE	FALSE	FALSE	0.674718275276878	FALSE	47.0382701009381	47.0382701009381	TRUE
P04843	WWP1	RPN1	0.054007071	0.114102884	NEDD4	77	86	0.702074285	5.76e-06	0.473319071	-0.060095813	27	27	0.072457447	-0.014976241	0.376378526948662	0.650478466733708	0.372712271880265	0.601796555927263	0.374765637758558	0.692288899175798	0.393376918820375	0.610014412164234	High	0.297446426211743	0.985848420441964	NA	FALSE	FALSE	FALSE	FALSE	FALSE	0.396758205720793	FALSE	0.437543948276205	0.437543948276205	FALSE
P04844	AREL1	RPN2	0.074492026	0.247307147	Other	38	34	0.101857036	0.218823617	0.301212589	-0.172815121	27	27	0.049109581	-0.006903122	1.70546010816964	0.948816880514625	1.52682297117356	0.941691200625975	1.76108246163403	0.966534925608528	1.3365230559764	0.859239041877049	High	-0.0109663518374378	0.99998359539151	NA	FALSE	FALSE	FALSE	FALSE	FALSE	0.557431407843598	FALSE	3.02876206518407	3.02876206518407	FALSE
P04844	G2E3	RPN2	0.016226365	0.023270329	Other	46	51	0.74208623	0.943854571	0.697298478	-0.007043964	27	27	0.049109581	-0.006903122	-0.222342859200111	0.269618622761686	-0.199053723553509	0.267593768401194	-0.229594411461854	0.274653435078322	-0.17424409766558	0.244163918087447	High	0.49148999415366	0.961594487826474	NA	FALSE	FALSE	FALSE	FALSE	FALSE	0.421222902366764	FALSE	0.822290884604986	0.822290884604986	FALSE
P04844	HACE1	RPN2	-0.080500012	-0.050912956	Other	49	62	0.774927136	0.250249893	1.581130194	-0.029587056	27	27	0.049109581	-0.006903122	-0.860678817677419	-0.857913196317034	-0.770527661912142	-0.851470209335301	-0.888749237610925	-0.87393372146911	-0.674490759476595	-0.776917578044462	High	-0.295753087025888	0.986778265221741	NA	FALSE	FALSE	FALSE	FALSE	FALSE	0.430851684934778	FALSE	1.45729989909981	1.45729989909981	FALSE
P04844	HECTD1	RPN2	0.080842557	0.035504824	Other	49	62	0.760130538	0.395610119	2.276945719	0.045337733	27	27	0.049109581	-0.006903122	-0.117066878333116	1.02284452418979	-0.104804796164017	1.01516289161673	-0.120884930279582	1.04194494891434	-0.0917421528852495	0.926277732830108	High	1.20611290894324	0.77743036599788	NA	FALSE	FALSE	FALSE	FALSE	FALSE	0.506780246870102	FALSE	4.64914731197062	4.64914731197062	FALSE
P04844	HECTD2	RPN2	-0.316688133	-0.058504845	Other	38	34	6.72e-11	0.789995944	5.41302405	-0.258183288	27	27	0.049109581	-0.006903122	-0.926005875403001	-3.61113966851204	-0.829012086084131	-3.58401976177402	-0.956206890287509	-3.67857347665885	-0.725685811422458	-3.27021183178524	High	-3.05996309280738	0.0458510850028925	NA	TRUE	TRUE	FALSE	FALSE	FALSE	0.676899916966628	FALSE	34.32476365662	34.32476365662	TRUE
P04844	HECTD3	RPN2	-0.047013566	0.081930155	Other	48	55	0.164030645	0.10085489	-0.573824937	-0.128943721	27	27	0.049109581	-0.006903122	0.28241608014616	-0.467564311722077	0.252834620130006	-0.464052871652754	0.291626877255202	-0.476295528176508	0.221321859529696	-0.423421546844819	High	-0.595677345419362	0.943442051994878	NA	FALSE	FALSE	FALSE	FALSE	FALSE	0.445985329136676	FALSE	1.43358814954369	1.43358814954369	FALSE
P04844	HECTD4	RPN2	-0.006903122	0.16149636	Other	48	55	0.839983078	0.000198325	-0.042744753	-0.168399482	27	27	0.049109581	-0.006903122	0.967071251874899	0	0.865776100567281	0	0.998611584445188	0	0.757867638598672	0	High	-0.548342241913114	0.953901708329606	NA	FALSE	FALSE	FALSE	FALSE	FALSE	0.459881328086349	FALSE	2.0853730075506	2.0853730075506	FALSE
P04844	HECW1	RPN2	-0.075594637	0.010484911	NEDD4	51	58	0.001775759	0.954895757	-7.209850136	-0.086079548	27	27	0.049109581	-0.006903122	-0.33235944923873	-0.800731623218175	-0.29754670857057	-0.794718073774707	-0.343199113370555	-0.815684349397117	-0.260461129903482	-0.725134519488593	High	-0.561296521619433	0.950299266338253	NA	FALSE	FALSE	FALSE	FALSE	FALSE	0.42077510784226	FALSE	1.42088380356548	1.42088380356548	FALSE
P04844	HECW2	RPN2	-0.082779559	-0.071949105	NEDD4	48	57	0.012510791	0.016652743	1.150529378	-0.010830454	27	27	0.049109581	-0.006903122	-1.0416917013019	-0.884485697586108	-0.932580487112981	-0.877843149296211	-1.07566572610211	-0.901002433108607	-0.816345670789961	-0.800981368433954	High	-0.210074457857888	0.993498168354884	NA	FALSE	FALSE	FALSE	FALSE	FALSE	0.455723155422242	FALSE	1.75810276493421	1.75810276493421	FALSE
P04844	HERC1	RPN2	0.056990943	0.154111378	HERC	48	55	0.059956648	0.001032768	0.369803604	-0.097120435	27	27	0.049109581	-0.006903122	0.903524597621077	0.744808123411713	0.808885592843774	0.739214563289744	0.932992401817673	0.758716543664266	0.708067840800092	0.674490759476595	High	0.285127871385888	0.987384566367007	NA	FALSE	FALSE	FALSE	FALSE	FALSE	0.417681115873465	FALSE	0.886997250685903	0.886997250685903	FALSE
P04844	HERC2	RPN2	-0.053833927	-0.060896795	HERC	51	58	0.038467559	0.686346137	0.884019052	0.007062868	27	27	0.049109581	-0.006903122	-0.946588243734085	-0.547068726997587	-0.847438569716623	-0.542960203313268	-0.977460537742016	-0.557284595384277	-0.741815657960245	-0.495419947178161	High	0.0953273443923345	0.998640617263328	NA	FALSE	FALSE	FALSE	FALSE	FALSE	0.445395983607462	FALSE	1.3646174441052	1.3646174441052	FALSE
P04844	HERC3	RPN2	-0.002375054	0.049109581	HERC	48	57	0.963158889	0.098995613	-0.048362335	-0.051484635	27	27	0.049109581	-0.006903122	0	0.0527833348803309	0	0.0523869284129326	0	0.0537690019008302	0	0.0478000581788256	High	0.124291812727758	0.997508954275112	NA	FALSE	FALSE	FALSE	FALSE	FALSE	0.419449445772867	FALSE	0.0383057522066467	0.0383057522066467	FALSE
P04844	HERC4	RPN2	0.005443387	0.010828681	HERC	46	51	0.89922298	0.966664382	0.502682367	-0.005385294	27	27	0.049109581	-0.006903122	-0.329401360331697	0.143922290731946	-0.29489846246244	0.142841424451362	-0.3401445485237	0.146609871117134	-0.258142955466602	0.130334581659417	High	0.42850232559713	0.970910473353225	NA	FALSE	FALSE	FALSE	FALSE	FALSE	0.4136507438026	FALSE	0.749257250489724	0.749257250489724	FALSE
P04844	HERC5	RPN2	-0.156799794	0.153421939	HERC	46	43	1.42e-05	0.236971805	-1.022016766	-0.310221733	27	27	0.049109581	-0.006903122	0.897592079198947	-1.74733379349054	0.803574471604158	-1.73421119678433	0.926866398578731	-1.7799632076409	0.703418686232829	-1.5823679420036	High	-2.29652179625238	0.320568796335077	NA	FALSE	FALSE	FALSE	FALSE	FALSE	0.562370826432426	FALSE	19.7642120171478	19.7642120171478	FALSE
P04844	HERC6	RPN2	-0.027864968	0.10302428	HERC	49	62	0.901313747	0.000527033	-0.270469913	-0.130889248	27	27	0.049109581	-0.006903122	0.463927838490578	-0.244350600990958	0.415334065793261	-0.242515511208073	0.479058510906122	-0.248913562565516	0.363567725496325	-0.221281451236064	High	-0.47807123327697	0.963605504183805	NA	FALSE	FALSE	FALSE	FALSE	FALSE	0.440195925987266	FALSE	1.09125062597744	1.09125062597744	FALSE
P04844	HUWE1	RPN2	0.045617557	0.193744986	Other	48	54	0.216005673	3.54e-15	0.235451549	-0.148127429	27	27	0.049109581	-0.006903122	1.24456580590127	0.61222945145686	1.11420469613129	0.607631566259962	1.2851564235498	0.623662120132448	0.975332630941514	0.55442884510379	High	-0.075336477066391	0.999154528515168	NA	FALSE	FALSE	FALSE	FALSE	FALSE	0.461064324431927	FALSE	1.58244997609419	1.58244997609419	FALSE
P04844	ITCH	RPN2	-0.025925847	-0.017583056	NEDD4	48	54	0.671496413	0.761077377	1.47447901	-0.008342791	27	27	0.049109581	-0.006903122	-0.573880064259411	-0.221746419005069	-0.51376942832759	-0.220081088180192	-0.59259674935072	-0.225887273928742	-0.449734317193203	-0.2008113309517	High	0.200737324827756	0.993704381425285	NA	FALSE	FALSE	FALSE	FALSE	FALSE	0.428336088267924	FALSE	0.664038625351118	0.664038625351118	FALSE
P04844	NEDD4	RPN2	0.055262882	0.169199848	NEDD4	48	54	0.208833479	3.46e-10	0.326613071	-0.113936966	27	27	0.049109581	-0.006903122	1.03335860213309	0.72466425135488	0.925120232152428	0.719221973094504	1.06706084890391	0.738196508365823	0.809815245883806	0.656248671165077	High	0.182112811342632	0.994919727539229	NA	FALSE	FALSE	FALSE	FALSE	FALSE	0.417309994871322	FALSE	1.035794143232	1.035794143232	FALSE
P04844	NEDD4L	RPN2	0.058942985	0.174895552	NEDD4	53	58	0.061009021	5.05e-08	0.337018205	-0.115952567	27	27	0.049109581	-0.006903122	1.08236927444348	0.767562924485035	0.968997318434129	0.761798474245374	1.11766996900308	0.7818962640237	0.848223586963116	0.695097278894482	High	0.197102053570597	0.99408527944781	NA	FALSE	FALSE	FALSE	FALSE	FALSE	0.424231897240364	FALSE	1.15517594683887	1.15517594683887	FALSE
P04844	SMURF1	RPN2	0.067610504	0.214229963	NEDD4	53	58	0.074374659	1.9e-14	0.315597795	-0.146619459	27	27	0.049109581	-0.006903122	1.42083593774675	0.868599516240863	1.27201154552298	0.862076274263116	1.46717547882758	0.88481959591414	1.11347077569374	0.786595002088143	High	0.0894780953979713	0.998841730162642	NA	FALSE	FALSE	FALSE	FALSE	FALSE	0.489290441113432	FALSE	2.01917823166561	2.01917823166561	FALSE
P04844	SMURF2	RPN2	0.023121039	-0.005033078	NEDD4	47	57	0.561124306	0.924352616	-4.593816945	0.028154117	27	27	0.049109581	-0.006903122	-0.465889399846273	0.34998929887183	-0.417090164879305	0.347360855218023	-0.481084047173071	0.356524939528256	-0.36510494818775	0.316946795536292	High	0.732944376366809	0.916535637237164	NA	FALSE	FALSE	FALSE	FALSE	FALSE	0.444235411411345	FALSE	2.02276892151666	2.02276892151666	FALSE
P04844	TRIP12	RPN2	-0.115673965	-0.027690141	Other	51	58	4.83e-07	0.854082493	4.177442253	-0.087983824	27	27	0.049109581	-0.006903122	-0.66085000352385	-1.26793321815947	-0.591629766681108	-1.25841095267459	-0.682403150564267	-1.29161038748135	-0.517890311254266	-1.14822759365803	High	-0.853023689774483	0.889307053956822	NA	FALSE	FALSE	FALSE	FALSE	FALSE	0.466680162253949	FALSE	3.23840817095375	3.23840817095375	FALSE
P04844	UBE3A	RPN2	-0.087591673	0.000331799	Other	48	57	0.00098215	0.991663695	-263.9901657	-0.087923472	27	27	0.049109581	-0.006903122	-0.419725443883581	-0.940580134494813	-0.375761617781402	-0.933516313134049	-0.433414487025578	-0.958144367994083	-0.32892750187654	-0.851779927369717	High	-0.654383044939937	0.933039864370734	NA	FALSE	FALSE	FALSE	FALSE	FALSE	0.425906864957937	FALSE	1.90387103738499	1.90387103738499	FALSE
P04844	UBE3B	RPN2	0.06989338	0.075393135	Other	47	57	0.052647848	0.025976148	0.927052311	-0.005499755	27	27	0.049109581	-0.006903122	0.226166010776957	0.895210823402829	0.202476421992391	0.888487728681998	0.233542252374638	0.911927838101175	0.177240198368535	0.810693934704669	High	0.85969956956261	0.883659045860952	NA	FALSE	FALSE	FALSE	FALSE	FALSE	0.464792651159373	FALSE	2.22569889941796	2.22569889941796	FALSE
P04844	UBE3C	RPN2	-0.063888717	-0.092103922	Other	47	57	0.069704032	0.008148588	0.693659028	0.028215205	27	27	0.049109581	-0.006903122	-1.2151208562339	-0.664276628407504	-1.08784393558237	-0.659287865339781	-1.25475114804994	-0.676681217215585	-0.952257418613772	-0.601562246051737	High	0.146451788504235	0.996934169527188	NA	FALSE	FALSE	FALSE	FALSE	FALSE	0.504418273839101	FALSE	2.16501373865021	2.16501373865021	FALSE
P04844	UBR5	RPN2	-0.211973179	0.437370072	Other	38	34	8.35e-08	0.010630318	-0.484654055	-0.649343251	27	27	0.049109581	-0.006903122	3.34092285966246	-2.3904856315231	2.99098040617676	-2.37253292037465	3.44988465320264	-2.43512515373805	2.61819107277139	-2.16479978996232	High	-4.42387900299919	0	NA	TRUE	TRUE	FALSE	FALSE	FALSE	0.738020028376681	TRUE	84.7760438696239	84.7760438696239	TRUE
P04844	WWP1	RPN2	0.050960346	0.128488699	NEDD4	53	58	0.186618624	0.000107186	0.396613448	-0.077528353	27	27	0.049109581	-0.006903122	0.683045316362215	0.674509925376852	0.611500248160952	0.669444309546592	0.705322347549809	0.687105609032511	0.535284178868631	0.61082941705571	High	0.347914269548468	0.980888217667416	NA	FALSE	FALSE	FALSE	FALSE	FALSE	0.435222818487054	FALSE	0.650265756246709	0.650265756246709	FALSE
P04899	AREL1	GNAI2	0.036194378	0.312969347	Other	15	26	0.711393617	6.82e-16	0.115648316	-0.276774969	27	27	0.090965398	0.012497366	1.03076338596442	0.136893531057213	0.95344574866686	0.144375944291663	1.11166933111738	0.128048699130568	0.902990422492447	0.144515724930101	High	-1.30864588983038	0.752029489916358	NA	FALSE	FALSE	FALSE	FALSE	FALSE	0.465170950294354	FALSE	4.28183818242935	4.28183818242935	FALSE
P04899	G2E3	GNAI2	0.145536892	0.255718818	Other	17	25	0.028369708	6.94e-06	0.569128597	-0.110181926	27	27	0.090965398	0.012497366	0.764949424608737	0.768546282726192	0.707570512078259	0.810553971714461	0.824991289730168	0.718889716443885	0.670126639652142	0.811338726766353	High	-0.0767354701041017	0.999089456051392	NA	FALSE	FALSE	FALSE	FALSE	FALSE	0.439284269437803	FALSE	1.08705573919725	1.08705573919725	FALSE
P04899	HACE1	GNAI2	-0.006123146	-0.075505884	Other	17	25	0.937813486	0.300741748	0.081094951	0.069382738	27	27	0.090965398	0.012497366	-0.772925450529517	-0.107567470437759	-0.71494825570883	-0.113446961295974	-0.833593364193681	-0.100617425468879	-0.677113961004537	-0.113556797382288	High	1.06408302409729	0.825403144212523	NA	FALSE	FALSE	FALSE	FALSE	FALSE	0.422874570052748	FALSE	2.16527637732035	2.16527637732035	FALSE
P04899	HECTD1	GNAI2	0.091114038	0.118178398	Other	17	25	0.042376405	0.019724683	0.770987249	-0.02706436	27	27	0.090965398	0.012497366	0.126349842642888	0.45415488796844	0.116872331665016	0.478978373183418	0.136267204452733	0.424811473259773	0.110687573252523	0.47944210627365	High	0.462658566283003	0.965851150513814	NA	FALSE	FALSE	FALSE	FALSE	FALSE	0.423873272610173	FALSE	0.773710648691295	0.773710648691295	FALSE
P04899	HECTD2	GNAI2	-0.583904837	-0.339666198	Other	15	26	3.47e-13	4.61e-08	1.719054885	-0.244238639	27	27	0.090965398	0.012497366	-1.99942065893711	-3.44531215576761	-1.84944396843961	-3.63362820746148	-2.15635776047988	-3.22270699161374	-1.75157337769085	-3.6371461818247	High	-1.48390101328186	0.696294792837082	NA	FALSE	FALSE	FALSE	FALSE	FALSE	0.637197532843349	FALSE	22.1725141089246	22.1725141089246	FALSE
P04899	HECTD3	GNAI2	0.026128661	0.166051831	Other	19	32	0.780624098	0.183969591	0.157352441	-0.13992317	27	27	0.090965398	0.012497366	0.348625987365073	0.0787456285810439	0.322475526443942	0.0830497569711837	0.375990089928985	0.0736577924767482	0.305410467532363	0.083130163358193	High	-0.35298167692945	0.980244023117011	NA	FALSE	FALSE	FALSE	FALSE	FALSE	0.405482621992144	FALSE	0.463518566901513	0.463518566901513	FALSE
P04899	HECTD4	GNAI2	0.154395947	0.371952493	Other	19	32	0.006912093	7.15e-06	0.415095879	-0.217556546	27	27	0.090965398	0.012497366	1.30462188064278	0.819723507972145	1.20676209754269	0.864528474118257	1.40702333160418	0.766760328497259	1.14290154194048	0.865365485731603	High	-0.84201998156341	0.897930144995549	NA	FALSE	FALSE	FALSE	FALSE	FALSE	0.562344736505173	FALSE	2.85505267257356	2.85505267257356	FALSE
P04899	HECW1	GNAI2	0.237734465	0.186215891	NEDD4	18	32	1.1e-09	1.59e-09	1.27666046	0.051518574	27	27	0.090965398	0.012497366	0.442247631727757	1.30115568187218	0.409074604385855	1.37227507238633	0.476960217684733	1.21708667417195	0.38742681517203	1.37360366965835	High	1.09270208693175	0.817830691880406	NA	FALSE	FALSE	FALSE	FALSE	FALSE	0.544173786396791	FALSE	5.26691069637249	5.26691069637249	FALSE
P04899	HECW2	GNAI2	0.012497366	-0.030534946	NEDD4	16	17	0.882733625	0.731833019	-0.409280763	0.043032312	27	27	0.090965398	0.012497366	-0.564125577681869	0	-0.52181047666121	0	-0.608404520520539	0	-0.494196826028251	0	High	0.893332964476228	0.874821586702057	NA	FALSE	FALSE	FALSE	FALSE	FALSE	0.419668358288617	FALSE	1.50456931238457	1.50456931238457	FALSE
P04899	HERC1	GNAI2	0.071542229	0.220915247	HERC	19	32	0.418440753	0.024694536	0.323844687	-0.149373018	27	27	0.090965398	0.012497366	0.603356593268548	0.341091939644518	0.558098770886956	0.359735558693935	0.650714829026011	0.31905363838667	0.528564782653211	0.360083844319423	High	-0.393678633653053	0.975821072970056	NA	FALSE	FALSE	FALSE	FALSE	FALSE	0.406542599295247	FALSE	0.743519410187123	0.743519410187123	FALSE
P04899	HERC2	GNAI2	-0.288620381	-0.236557933	HERC	18	32	9.51e-06	0.002736266	1.220083289	-0.052062448	27	27	0.090965398	0.012497366	-1.52068942541154	-1.73950503341192	-1.40662239990676	-1.83458400013061	-1.64005029612381	-1.62711382297808	-1.33218545151115	-1.83636019161503	High	0.0644619852114434	0.999370051062129	NA	FALSE	FALSE	FALSE	FALSE	FALSE	0.52967954499989	FALSE	3.89770522794365	3.89770522794365	FALSE
P04899	HERC3	GNAI2	0.056878945	0.207799862	HERC	16	17	0.524981665	0.00041256	0.27371984	-0.150920917	27	27	0.090965398	0.012497366	0.542461916792199	0.256384689479192	0.501771808566213	0.270398326053936	0.585040450998182	0.239819410831649	0.4752185827516	0.270660117939238	High	-0.412474167118586	0.973358353861316	NA	FALSE	FALSE	FALSE	FALSE	FALSE	0.399866958326158	FALSE	0.698049765812692	0.698049765812692	FALSE
P04899	HERC4	GNAI2	-0.098578099	-0.074860959	HERC	17	25	0.124881681	0.284087548	1.316815872	-0.02371714	27	27	0.090965398	0.012497366	-0.769931066512082	-0.641663709233549	-0.7121784806565	-0.676736170239968	-0.830363947119794	-0.600205156606786	-0.674490759476595	-0.67739136674375	High	0.372235765463392	0.977913020442334	NA	FALSE	FALSE	FALSE	FALSE	FALSE	0.40558002364776	FALSE	0.592500115474712	0.592500115474712	FALSE
P04899	HERC5	GNAI2	-0.941881959	-0.736486783	HERC	15	16	1.28e-107	1.04e-98	1.278885081	-0.205395176	27	27	0.090965398	0.012497366	-3.84185693837005	-5.51328394344612	-3.5536789672132	-5.81463250553762	-4.14340923540908	-5.15706499382113	-3.36562208861198	-5.82026206555811	High	-1.71641523794168	0.715838758197297	NA	FALSE	FALSE	FALSE	FALSE	FALSE	0.778403703360481	TRUE	48.2289759973214	48.2289759973214	TRUE
P04899	HERC6	GNAI2	-0.143212052	-0.047825451	HERC	17	25	0.001806024	0.39556966	2.994473633	-0.095386601	27	27	0.090965398	0.012497366	-0.644405318466276	-0.899506319568207	-0.596068428192303	-0.94867210510993	-0.694985521509993	-0.841388290527	-0.564525126427347	-0.949590582167663	High	-0.147418111617763	0.996507740207306	NA	FALSE	FALSE	FALSE	FALSE	FALSE	0.421033099723173	FALSE	1.09418953240468	1.09418953240468	FALSE
P04899	HUWE1	GNAI2	0.049499324	0.268439591	Other	25	33	0.591124257	0.000590498	0.184396511	-0.218940267	27	27	0.090965398	0.012497366	0.824011919256365	0.213753898029452	0.762202724663838	0.225437393832204	0.888689675618817	0.199943038691287	0.721867774156468	0.22565565583556	High	-0.894499489217945	0.879351445397027	NA	FALSE	FALSE	FALSE	FALSE	FALSE	0.416456702509991	FALSE	2.19874589628342	2.19874589628342	FALSE
P04899	ITCH	GNAI2	0.121596129	0.260623398	NEDD4	25	33	0.187568753	0.001423811	0.466558758	-0.139027269	27	27	0.090965398	0.012497366	0.787721368577776	0.630244644389937	0.728634330857431	0.664692954925176	0.84955063289758	0.589523889294739	0.69007578373853	0.665336491534134	High	-0.293549334878999	0.986727691339693	NA	FALSE	FALSE	FALSE	FALSE	FALSE	0.421245181330633	FALSE	1.01252772166568	1.01252772166568	FALSE
P04899	NEDD4	GNAI2	0.016610746	0.090965398	NEDD4	25	33	0.877432677	0.21572417	0.182605104	-0.074354652	27	27	0.090965398	0.012497366	0	0.0237622833115045	0	0.0250610972273821	0	0.02222697773161	0	0.0250853606612082	High	0.0930847671438247	0.998603627200605	NA	FALSE	FALSE	FALSE	FALSE	FALSE	0.41744020010037	FALSE	0.018366635614852	0.018366635614852	FALSE
P04899	NEDD4L	GNAI2	0.121999971	0.180081314	NEDD4	25	29	0.000767553	1.49e-09	0.677471573	-0.058081343	27	27	0.090965398	0.012497366	0.413764816946929	0.632577569628326	0.382728287633987	0.66715339466731	0.446241750103429	0.591706081832528	0.362474717238662	0.667799313403288	High	0.270148719071572	0.988449881967003	NA	FALSE	FALSE	FALSE	FALSE	FALSE	0.40991040823116	FALSE	0.839307851123096	0.839307851123096	FALSE
P04899	SMURF1	GNAI2	-0.23232444	-0.101426383	NEDD4	25	29	1.44e-14	6.9e-05	2.290572069	-0.130898057	27	27	0.090965398	0.012497366	-0.89327421655587	-1.41429313970656	-0.826269651955135	-1.49159646897425	-0.963388459800555	-1.32291420441937	-0.782544348385732	-1.49304058979193	High	-0.446751556350619	0.968416807637692	NA	FALSE	FALSE	FALSE	FALSE	FALSE	0.45652176412061	FALSE	3.26568474068361	3.26568474068361	FALSE
P04899	SMURF2	GNAI2	-0.003317542	-0.010023084	NEDD4	24	20	0.959820923	0.887674223	0.330990142	0.006705542	27	27	0.090965398	0.012497366	-0.468889090120313	-0.0913599824089625	-0.433717685027394	-0.0963535941318583	-0.505692798444317	-0.0854571199216849	-0.410765810422818	-0.0964468809115196	High	0.635718752981407	0.935633119910295	NA	FALSE	FALSE	FALSE	FALSE	FALSE	0.421981255595473	FALSE	0.684764390220309	0.684764390220309	FALSE
P04899	TRIP12	GNAI2	0.113433306	0.129779644	Other	18	32	0.005014209	0.001816522	0.87404544	-0.016346338	27	27	0.090965398	0.012497366	0.180214378216379	0.583089430734096	0.166696484468435	0.614960301765752	0.194359636767747	0.545415422523356	0.157875085340332	0.61555568864974	High	0.549967019455034	0.951970975884281	NA	FALSE	FALSE	FALSE	FALSE	FALSE	0.423913722221296	FALSE	1.1800662122896	1.1800662122896	FALSE
P04899	UBE3A	GNAI2	-0.098102471	-0.05021162	Other	16	17	0.04557449	0.405135589	1.953780241	-0.047890851	27	27	0.090965398	0.012497366	-0.655484290930515	-0.638916088715415	-0.606316366118176	-0.673838368541106	-0.706934096785846	-0.597635062678064	-0.574230754472047	-0.674490759476595	High	0.205907100460019	0.993193680256218	NA	FALSE	FALSE	FALSE	FALSE	FALSE	0.407152125843017	FALSE	0.452573944759266	0.452573944759266	FALSE
P04899	UBE3B	GNAI2	-0.108146876	-0.092315399	Other	24	20	0.158793686	0.100397632	1.17149335	-0.015831477	27	27	0.090965398	0.012497366	-0.850971956800537	-0.696940875461471	-0.78714048781143	-0.735034710793999	-0.917765841217761	-0.651910808235798	-0.745485857631219	-0.735746350268655	High	0.421362847499715	0.971829483800276	NA	FALSE	FALSE	FALSE	FALSE	FALSE	0.411999347593057	FALSE	0.744092228797031	0.744092228797031	FALSE
P04899	UBE3C	GNAI2	-0.160286019	-0.187359363	Other	24	20	0.00032951	5.86e-06	0.855500448	0.027073344	27	27	0.090965398	0.012497366	-1.29226067526437	-0.998139667594715	-1.19532810708773	-1.05269661707919	-1.39369187930199	-0.93364883642824	-1.13207262599414	-1.05371580767869	High	0.693803006883448	0.926324289418287	NA	FALSE	FALSE	FALSE	FALSE	FALSE	0.455324678258406	FALSE	1.89282204946646	1.89282204946646	FALSE
P04899	UBR5	GNAI2	-0.465143444	0.260037118	Other	15	26	1.1e-09	4.89e-08	-1.78875788	-0.725180562	27	27	0.090965398	0.012497366	0.784999273044587	-2.75924817263576	0.726116419910142	-2.91006490505996	0.846614876581608	-2.5809703085001	0.687691117937387	-2.91288234623633	High	-4.55578920443259	0	NA	TRUE	TRUE	FALSE	FALSE	FALSE	0.605399566839412	FALSE	63.3848651233599	63.3848651233599	TRUE
P04899	WWP1	GNAI2	-0.18665416	-0.169937396	NEDD4	25	29	3.56e-05	0.001469045	1.098370132	-0.016716764	27	27	0.090965398	0.012497366	-1.21137055697607	-1.1504638479135	-1.12050556251414	-1.21334662882289	-1.30645259149257	-1.07613119469102	-1.06120961021067	-1.21452135614506	High	0.371992199850877	0.978492206482317	NA	FALSE	FALSE	FALSE	FALSE	FALSE	0.451028313018158	FALSE	1.73569173867381	1.73569173867381	FALSE
P04920	AREL1	SLC4A2	0.473933838	0.802323318	Other	1	2	0.000324703	7.69e-08	0.590701812	-0.32838948	27	27	0.130551021	0.082867702	4.80336490000979	2.05288805017285	5.83345361742122	1.70504843776386	4.62737748742662	2.22001121750804	6.09205665303104	1.78444426654078	Low	0.125714177554302	0.998172937306707	NA	FALSE	FALSE	FALSE	FALSE	FALSE	0.695397386483242	FALSE	31.3285539345067	31.3285539345067	TRUE
P04920	G2E3	SLC4A2	0.079129705	0.123827545	Other	1	7	0.628293722	0.74649147	0.639031526	-0.04469784	27	27	0.130551021	0.082867702	-0.0480747848172402	-0.0196224849621906	-0.0583844936282699	-0.0162976677305959	-0.0463134035425297	-0.0212199280558811	-0.0609727386500049	-0.0170565710015777	Low	0.0327569344897267	0.999827465835546	NA	FALSE	FALSE	FALSE	FALSE	FALSE	0.373372930793391	FALSE	0.115683828324711	0.115683828324711	FALSE
P04920	HACE1	SLC4A2	0.009371366	0.044002106	Other	1	8	0.954520764	0.870816884	0.212975397	-0.03463074	27	27	0.130551021	0.082867702	-0.618849604697127	-0.38581645408921	-0.751562819046454	-0.320444040897901	-0.596175970073086	-0.417225311387586	-0.784880376569574	-0.335365564322232	Low	-0.0942801545913321	0.998596973966837	NA	FALSE	FALSE	FALSE	FALSE	FALSE	0.42706493412926	FALSE	0.981032323903087	0.981032323903087	FALSE
P04920	HECTD1	SLC4A2	0.015959528	0.377441026	Other	1	8	0.917015951	0.060570463	0.042283501	-0.361481498	27	27	0.130551021	0.082867702	1.76533445853044	-0.351232127303106	2.14391304792432	-0.291719653149238	1.70065549905766	-0.379825515812445	2.23895493196725	-0.305303621275489	Low	-1.00399859652313	0.845101437648372	NA	FALSE	FALSE	FALSE	FALSE	FALSE	0.511686143004169	FALSE	6.78266458405976	6.78266458405976	FALSE
P04920	HECTD2	SLC4A2	0.415018357	0.378294119	Other	1	2	0.047096817	0.335919512	1.097078533	0.036724238	27	27	0.130551021	0.082867702	1.77143431854393	1.74361328618489	2.15132103195265	1.44817692782787	1.70653187020382	1.88555876390852	2.2466913195937	1.5156114973415	Low	1.00933241909091	0.843535763683183	NA	FALSE	FALSE	FALSE	FALSE	FALSE	0.540939019112841	FALSE	3.94587105374688	3.94587105374688	FALSE
P04920	HECTD3	SLC4A2	-0.218559516	0.007418983	Other	2	8	0.054650585	0.986795035	-29.45949815	-0.225978499	27	27	0.130551021	0.082867702	-0.880429443186568	-1.58233167453049	-1.0692388413444	-1.3142227358454	-0.84817195226221	-1.7111474086374	-1.11663930568302	-1.37541970890427	Medium	-1.14728947932858	0.80226631863135	NA	FALSE	FALSE	FALSE	FALSE	FALSE	0.550165510402386	FALSE	2.76580076425172	2.76580076425172	FALSE
P04920	HECTD4	SLC4A2	-0.199569094	0.135551572	Other	2	8	0.096876487	0.597711698	-1.472274287	-0.335120666	27	27	0.130551021	0.082867702	0.0357553761317266	-1.48264211615988	0.0434231695029982	-1.23142449180727	0.0344453577878469	-1.60334224223657	0.0453481635435335	-1.28876595257624	Medium	-1.39430353893773	0.707706933477959	NA	FALSE	FALSE	FALSE	FALSE	FALSE	0.515220630386332	FALSE	3.10578334279957	3.10578334279957	FALSE
P04920	HECW1	SLC4A2	0.159631144	0.10353983	NEDD4	3	7	0.149682869	0.632526873	1.541736586	0.056091314	27	27	0.130551021	0.082867702	-0.193137775011375	0.402967013159986	-0.234556456932617	0.334688623766383	-0.186061523674264	0.435772077013919	-0.244954587399191	0.350273448266141	Medium	0.496204639838372	0.960859028609897	NA	FALSE	FALSE	FALSE	FALSE	FALSE	0.412484978130309	FALSE	0.891073087937906	0.891073087937906	FALSE
P04920	HECW2	SLC4A2	0.081781044	-0.01237142	NEDD4	4	7	0.407305903	0.937234733	-6.610481578	0.094152464	27	27	0.130551021	0.082867702	-1.02193650972053	-0.00570437329512147	-1.24109230789272	-0.00473782911564507	-0.984494431945084	-0.00616875952049927	-1.29611121424599	-0.00495844681829131	Medium	0.438482920656818	0.97038429579831	NA	FALSE	FALSE	FALSE	FALSE	FALSE	0.471444141349878	FALSE	3.1544194885264	3.1544194885264	FALSE
P04920	HERC1	SLC4A2	-0.245480641	0.076481158	HERC	2	8	0.087171546	0.843364357	-3.209687816	-0.321961799	27	27	0.130551021	0.082867702	-0.386615052812364	-1.72365318187192	-0.469525223530943	-1.43159884668332	-0.372450111312705	-1.86397373131326	-0.490339762578252	-1.49826145543452	Medium	-1.46307000393802	0.682808356740094	NA	FALSE	FALSE	FALSE	FALSE	FALSE	0.536012307510749	FALSE	3.30922916501146	3.30922916501146	FALSE
P04920	HERC2	SLC4A2	0.28717125	0.535389883	HERC	3	7	0.009683276	0.001921324	0.536377805	-0.248218633	27	27	0.130551021	0.082867702	2.89471415920968	1.072484354148	3.51548989821858	0.890763513583837	2.78865657964787	1.15979402608436	3.67133520341137	0.93224204629812	Medium	-0.0842422737989012	0.998947599499552	NA	FALSE	FALSE	FALSE	FALSE	FALSE	0.489358225636885	FALSE	11.0565226132554	11.0565226132554	FALSE
P04920	HERC3	SLC4A2	0.350712767	0.221307216	HERC	4	7	3e-07	0.09204473	1.584732632	0.129405551	27	27	0.130551021	0.082867702	0.648932865300106	1.40604333287572	0.788097479444193	1.16780454148301	0.625157029343084	1.52050764337767	0.823034656270639	1.22218353000141	Medium	1.11771608042257	0.806388590597107	NA	FALSE	FALSE	FALSE	FALSE	FALSE	0.48908716548427	FALSE	2.04709304311454	2.04709304311454	FALSE
P04920	HERC4	SLC4A2	-0.064948904	-0.227204326	HERC	1	7	0.624242139	0.372737311	0.285861212	0.162255422	27	27	0.130551021	0.082867702	-2.55805350152839	-0.775958120992887	-3.10663186384558	-0.644480434214475	-2.46433061635213	-0.839127946005446	-3.24435206926787	-0.674490759476595	Low	0.324508591811924	0.985782054102816	NA	FALSE	FALSE	FALSE	FALSE	FALSE	0.635907942397173	FALSE	12.5472599661591	12.5472599661591	FALSE
P04920	HERC5	SLC4A2	-0.070780967	0.068765417	HERC	6	10	0.161015317	0.446450559	-1.029310518	-0.139546384	27	27	0.130551021	0.082867702	-0.441784817422301	-0.80657333243261	-0.53652622587733	-0.669908230159175	-0.425598546223849	-0.872235505288496	-0.560310988694643	-0.701102604442007	High	-0.569734119644564	0.94890604466956	NA	FALSE	FALSE	FALSE	FALSE	FALSE	0.449808042379964	FALSE	0.810823600815982	0.810823600815982	FALSE
P04920	HERC6	SLC4A2	0.267687909	0.48894413	HERC	1	8	0.00034419	5.25e-05	0.547481589	-0.221256221	27	27	0.130551021	0.082867702	2.5626136830349	0.970207234667778	3.11216998303056	0.805816142598816	2.46872372028678	1.04919064831059	3.25013569900744	0.843339088613978	Low	-0.0493105365474063	0.999630359066393	NA	FALSE	FALSE	FALSE	FALSE	FALSE	0.476100907291704	FALSE	8.4316101119412	8.4316101119412	FALSE
P04920	HUWE1	SLC4A2	0.047649086	0.119875923	Other	4	9	0.577010589	0.55362765	0.397486708	-0.072226837	27	27	0.130551021	0.082867702	-0.076330017278704	-0.184878897133723	-0.0926991025419228	-0.153553173397263	-0.0735334106242147	-0.199929667612816	-0.0968085496872734	-0.160703399275414	Medium	-0.114794669968493	0.997883280965854	NA	FALSE	FALSE	FALSE	FALSE	FALSE	0.381093924085789	FALSE	0.111597407380944	0.111597407380944	FALSE
P04920	ITCH	SLC4A2	0.150114485	0.12958063	NEDD4	4	9	0.052305978	0.513296802	1.158463923	0.020533855	27	27	0.130551021	0.082867702	-0.00693857440906846	0.353009643446261	-0.00842656196830772	0.293195988462667	-0.00668435642174352	0.381747737424467	-0.00880012018059055	0.306848702357757	Medium	0.373945760637093	0.97759711412934	NA	FALSE	FALSE	FALSE	FALSE	FALSE	0.391312914060464	FALSE	0.413225984688042	0.413225984688042	FALSE
P04920	NEDD4	SLC4A2	0.021276356	0.130551021	NEDD4	4	9	0.84079027	0.369886487	0.162973494	-0.109274665	27	27	0.130551021	0.082867702	0	-0.323321624037172	0	-0.268538281916268	0	-0.349642851769244	0	-0.281042806115612	Medium	-0.277619738522301	0.9876250807745	NA	FALSE	FALSE	FALSE	FALSE	FALSE	0.37740772134295	FALSE	0.12903275285741	0.12903275285741	FALSE
P04920	NEDD4L	SLC4A2	0.082867702	0.188967742	NEDD4	6	13	0.481463188	0.256284629	0.438528297	-0.10610004	27	27	0.130551021	0.082867702	0.417696336211174	0	0.507271934191321	0	0.402392627460018	0	0.529759823984388	0	High	-0.131911856768424	0.997184583479859	NA	FALSE	FALSE	FALSE	FALSE	FALSE	0.404728308714702	FALSE	0.111800160761462	0.111800160761462	FALSE
P04920	SMURF1	SLC4A2	0.284605804	0.383063118	NEDD4	6	13	0.00025671	0.002850989	0.742973653	-0.098457314	27	27	0.130551021	0.082867702	1.80553403135894	1.0590171347906	2.19273347868834	0.879578168467513	1.73938222546365	1.14523045646372	2.28993962294886	0.920535853957754	High	0.338789432508807	0.981890909091929	NA	FALSE	FALSE	FALSE	FALSE	FALSE	0.439734783668762	FALSE	3.52111347699272	3.52111347699272	FALSE
P04920	SMURF2	SLC4A2	0.203334484	0.175110102	NEDD4	6	6	0.006256705	0.213923111	1.161180775	0.028224382	27	27	0.130551021	0.082867702	0.318610229400533	0.632386173193421	0.386936665011679	0.525235195643583	0.306936873105113	0.683867977198352	0.404089967793059	0.549692849008327	High	0.512004527100605	0.957970007537051	NA	FALSE	FALSE	FALSE	FALSE	FALSE	0.412063444546346	FALSE	0.445352517503879	0.445352517503879	FALSE
P04920	TRIP12	SLC4A2	0.211141304	0.204927251	Other	3	7	0.065814584	0.252075429	1.030323215	0.006214053	27	27	0.130551021	0.082867702	0.531811410164559	0.673367802673736	0.645859154777936	0.559272932536515	0.512326712248547	0.728185872248887	0.674490759476595	0.585315558075921	Medium	0.467073024954523	0.964923300394913	NA	FALSE	FALSE	FALSE	FALSE	FALSE	0.417317341366855	FALSE	0.412168000298625	0.412168000298625	FALSE
P04920	UBE3A	SLC4A2	0.273717041	0.268452355	Other	4	7	1.42e-05	0.001416282	1.019611249	0.005264686	27	27	0.130551021	0.082867702	0.986034152283786	1.00185695295409	1.19749063672614	0.832103159426252	0.949907478006195	1.08341693240858	1.25057663587541	0.870850164207641	Medium	0.602763605688353	0.94198164043915	NA	FALSE	FALSE	FALSE	FALSE	FALSE	0.43828897099548	FALSE	1.11152277356411	1.11152277356411	FALSE
P04920	UBE3B	SLC4A2	0.24552286	0.128294798	Other	6	6	0.005350829	0.442794387	1.913739792	0.117228062	27	27	0.130551021	0.082867702	-0.0161326425831978	0.853852582513504	-0.0195923116803654	0.709176524152259	-0.0155415690159283	0.923363702720459	-0.0204608591322599	0.742199432262743	High	0.856175072102952	0.884905167494299	NA	FALSE	FALSE	FALSE	FALSE	FALSE	0.425371977612951	FALSE	1.57761989299822	1.57761989299822	FALSE
P04920	UBE3C	SLC4A2	0.062260171	0.129308115	Other	6	6	0.502683414	0.432074385	0.481486958	-0.067047944	27	27	0.130551021	0.082867702	-0.00888713494300512	-0.108178515701157	-0.0107929941948983	-0.0898488396288049	-0.00856152489328897	-0.116985199621439	-0.0112714587966883	-0.0940326639290276	High	-0.067723385335757	0.999261985284906	NA	FALSE	FALSE	FALSE	FALSE	FALSE	0.374331164886545	FALSE	0.0648422073703162	0.0648422073703162	FALSE
P04920	UBR5	SLC4A2	0.278214101	0.711624657	Other	1	2	0.147730638	1.79e-20	0.390956241	-0.433410556	27	27	0.130551021	0.082867702	4.15484341933717	1.02546411267735	5.04585574464721	0.851710342001453	4.00261677025293	1.10894592284462	5.26954375151129	0.891370358094462	Low	-0.690248887379713	0.938412271842743	NA	FALSE	FALSE	FALSE	FALSE	FALSE	0.570494554519122	FALSE	26.4154537054588	26.4154537054588	TRUE
P04920	WWP1	SLC4A2	0.002221672	0.129796215	NEDD4	6	13	0.988421193	0.496384483	0.017116616	-0.127574543	27	27	0.130551021	0.082867702	-0.00539707972911061	-0.423348523536902	-0.00655449147101585	-0.351616708288334	-0.00519933957886108	-0.45781282183812	-0.00684505886084154	-0.367989791508758	High	-0.371391842796564	0.977900001895069	NA	FALSE	FALSE	FALSE	FALSE	FALSE	0.388881407466384	FALSE	0.210482404078287	0.210482404078287	FALSE
P05023	AREL1	ATP1A1	0.222909931	0.458560188	Other	58	80	0.000227589	7.04e-26	0.486108338	-0.235650257	27	27	0.070071084	0.0090493	3.68559570415167	2.91029020258664	3.73421639647833	3.22039596906526	3.39654658932643	2.82426486335498	3.80435188879465	3.36367181817724	High	0.511735391705576	0.972462735986424	NA	FALSE	FALSE	FALSE	FALSE	FALSE	0.733159013300489	TRUE	25.4678506302856	25.4678506302856	TRUE
P05023	G2E3	ATP1A1	-0.042130466	-0.024913643	Other	80	80	0.392401426	0.800445028	1.691060035	-0.017216823	27	27	0.070071084	0.0090493	-0.901120001016088	-0.696472141057496	-0.913007652792286	-0.770684680735386	-0.830448131512982	-0.675885104016783	-0.930155625597916	-0.804972545672073	High	-0.0745848824992082	0.999138361747869	NA	FALSE	FALSE	FALSE	FALSE	FALSE	0.441659832073512	FALSE	1.497849610657	1.497849610657	FALSE
P05023	HACE1	ATP1A1	-0.001668973	0.083935613	Other	58	73	0.988260905	0.048477856	-0.019883967	-0.085604586	27	27	0.070071084	0.0090493	0.131532771437745	-0.145858004601833	0.133267962957461	-0.161399893954961	0.121217090010245	-0.141546584278742	0.13577098185075	-0.168580596910471	High	-0.155567296572412	0.996089083277945	NA	FALSE	FALSE	FALSE	FALSE	FALSE	0.37413161250339	FALSE	0.284767462754689	0.284767462754689	FALSE
P05023	HECTD1	ATP1A1	-0.002743368	0.015960019	Other	58	73	0.984106117	0.80500686	-0.171890021	-0.018703387	27	27	0.070071084	0.0090493	-0.51335161438935	-0.160478747220927	-0.520123792593948	-0.177578548768636	-0.473091140467536	-0.155735152009397	-0.529892679660431	-0.185479042249345	High	0.139400140270726	0.996917541537854	NA	FALSE	FALSE	FALSE	FALSE	FALSE	0.382615137837876	FALSE	0.467860760610166	0.467860760610166	FALSE
P05023	HECTD2	ATP1A1	0.098237788	0.342475728	Other	58	80	0.16505715	2.3e-09	0.286845986	-0.24423794	27	27	0.070071084	0.0090493	2.58430255927426	1.21370811259748	2.61839489866785	1.34303469460083	2.38162423339132	1.17783208483172	2.66757319895858	1.40278648851195	High	-0.342158167315162	0.984149638465285	NA	FALSE	FALSE	FALSE	FALSE	FALSE	0.558236297143297	FALSE	13.6652577175536	13.6652577175536	FALSE
P05023	HECTD3	ATP1A1	-0.075170574	-0.037445244	Other	86	97	0.148001705	0.705525272	2.007479882	-0.03772533	27	27	0.070071084	0.0090493	-1.02000728597774	-1.14609347694893	-1.0334633089394	-1.26821538623808	-0.940011478842666	-1.11221607185094	-1.05287366181334	-1.32463845907309	High	-0.35643700617333	0.980562853470418	NA	FALSE	FALSE	FALSE	FALSE	FALSE	0.473913629796321	FALSE	2.37793407437383	2.37793407437383	FALSE
P05023	HECTD4	ATP1A1	-0.201269877	-0.075258016	Other	86	97	1.45e-06	0.403453813	2.674397861	-0.126011861	27	27	0.070071084	0.0090493	-1.37873701252694	-2.86209685895478	-1.39692542858406	-3.16706738711494	-1.27060721614185	-2.77749606794547	-1.42316227247863	-3.30797064045477	High	-1.4735069937867	0.692709446315369	NA	FALSE	FALSE	FALSE	FALSE	FALSE	0.589956012964748	FALSE	10.6248004551183	10.6248004551183	FALSE
P05023	HECW1	ATP1A1	-0.021343161	0.02423408	NEDD4	71	91	0.613931892	0.577294129	-0.880708531	-0.045577241	27	27	0.070071084	0.0090493	-0.434855606744592	-0.413591230266204	-0.440592258933066	-0.457661414523616	-0.400751315797887	-0.401365876981755	-0.448867396662141	-0.478022832312465	High	-0.0857287046694601	0.99882946795026	NA	FALSE	FALSE	FALSE	FALSE	FALSE	0.397337163752693	FALSE	0.413066768758594	0.413066768758594	FALSE
P05023	HECW2	ATP1A1	0.083482467	0.11049498	NEDD4	73	84	0.086477137	0.000383987	0.755531763	-0.027012513	27	27	0.070071084	0.0090493	0.383501457077349	1.01291254802103	0.388560640951039	1.12084337285791	0.353424702706943	0.982971841256437	0.395858528634663	1.17070984502791	High	0.57686788837077	0.946766895748439	NA	FALSE	FALSE	FALSE	FALSE	FALSE	0.423705782956304	FALSE	0.976483432923656	0.976483432923656	FALSE
P05023	HERC1	ATP1A1	0.021549974	0.008445299	HERC	86	97	0.747591902	0.951558652	2.551712379	0.013104675	27	27	0.070071084	0.0090493	-0.584643754798782	0.170113540289375	-0.592356424989589	0.188239976530317	-0.538792073448511	0.165085149994041	-0.603481974524575	0.196614798363805	High	0.419190763255467	0.972355739059457	NA	FALSE	FALSE	FALSE	FALSE	FALSE	0.391923879703675	FALSE	0.99225991706113	0.99225991706113	FALSE
P05023	HERC2	ATP1A1	0.000850856	0.055629407	HERC	71	91	0.987245441	0.21500346	0.015295076	-0.054778551	27	27	0.070071084	0.0090493	-0.137008173881618	-0.111567290988004	-0.138815597376559	-0.123455335779904	-0.126263074700041	-0.108269470706759	-0.141422811107496	-0.128947880246853	High	-0.00359735664166632	0.999997916782126	NA	FALSE	FALSE	FALSE	FALSE	FALSE	0.37348597586074	FALSE	0.0604654261876591	0.0604654261876591	FALSE
P05023	HERC3	ATP1A1	0.051933097	0.156269316	HERC	73	84	0.297935276	9.23e-11	0.332330737	-0.104336219	27	27	0.070071084	0.0090493	0.817762532574579	0.583577695788312	0.828550525529908	0.645760775843838	0.753628114382247	0.566327708414681	0.844112237237828	0.674490759476595	High	0.0571184959405715	0.999476760583275	NA	FALSE	FALSE	FALSE	FALSE	FALSE	0.416558050894954	FALSE	1.32818924743941	1.32818924743941	FALSE
P05023	HERC4	ATP1A1	-0.122663996	-0.048813061	HERC	80	80	3.27e-05	0.478230975	2.512933905	-0.073850935	27	27	0.070071084	0.0090493	-1.12785375340603	-1.79240056062116	-1.14273249614823	-1.98338967545036	-1.03939990354205	-1.73941894863985	-1.16419512650858	-2.07163094844903	High	-0.792154253292742	0.905957409136548	NA	FALSE	FALSE	FALSE	FALSE	FALSE	0.513156835776148	FALSE	4.48802194172909	4.48802194172909	FALSE
P05023	HERC5	ATP1A1	-0.403462837	-0.086596276	HERC	71	87	2.03e-20	0.169209068	4.659124568	-0.316866561	27	27	0.070071084	0.0090493	-1.48630307272861	-5.61360931717806	-1.50591050941026	-6.21176706050818	-1.36973722502852	-5.44767650216358	-1.53419429474776	-6.48812941117232	High	-3.34213412679475	0.00338215662766467	NA	TRUE	TRUE	FALSE	FALSE	FALSE	0.708563471214302	TRUE	43.494409311731	43.494409311731	TRUE
P05023	HERC6	ATP1A1	0.128847712	0.211956274	HERC	58	73	0.077072213	8.15e-11	0.607897608	-0.083108562	27	27	0.070071084	0.0090493	1.34606464212892	1.63025865536251	1.36382204149397	1.80397075095705	1.24049723199041	1.58206979992182	1.38943714253692	1.88422965191189	High	0.5861296332776	0.946843161237835	NA	FALSE	FALSE	FALSE	FALSE	FALSE	0.528558590163847	FALSE	3.96611449139672	3.96611449139672	FALSE
P05023	HUWE1	ATP1A1	0.0090493	0.154455876	Other	77	89	0.933032376	0.003248971	0.058588253	-0.145406576	27	27	0.070071084	0.0090493	0.800558429280766	0	0.811119464240659	0	0.737773272165236	0	0.826353788369682	0	High	-0.365364720652434	0.978668038256672	NA	FALSE	FALSE	FALSE	FALSE	FALSE	0.406631747094272	FALSE	2.14279172383728	2.14279172383728	FALSE
P05023	ITCH	ATP1A1	0.003065887	0.070071084	NEDD4	77	89	0.980865023	0.270092285	0.043753954	-0.067005197	27	27	0.070071084	0.0090493	0	-0.0814243750731735	0	-0.0901005435939851	0	-0.0790175499802084	0	-0.0941091288775603	High	-0.0461410992624382	0.999656292361325	NA	FALSE	FALSE	FALSE	FALSE	FALSE	0.366038600789964	FALSE	0.0779755648415342	0.0779755648415342	FALSE
P05023	NEDD4	ATP1A1	-0.0146349	0.127630313	NEDD4	77	89	0.895595685	0.01115794	-0.114666333	-0.142265213	27	27	0.070071084	0.0090493	0.546064342480715	-0.322302870302962	0.553268069779509	-0.356645829828003	0.50323831719154	-0.31277591188194	0.56365946768925	-0.372513050688948	High	-0.48099933763335	0.96292696926795	NA	FALSE	FALSE	FALSE	FALSE	FALSE	0.406741505431374	FALSE	1.87819044296193	1.87819044296193	FALSE
P05023	NEDD4L	ATP1A1	0.099608396	0.06658981	NEDD4	64	78	0.240702121	0.255717758	1.495850431	0.033018586	27	27	0.070071084	0.0090493	-0.0330268426251021	1.23235982523545	-0.0334625355449705	1.36367383915833	-0.030436656290908	1.19593247103994	-0.0340910238690033	1.42434387138233	High	0.933823993436805	0.863428758806214	NA	FALSE	FALSE	FALSE	FALSE	FALSE	0.433052180920172	FALSE	2.32409657325275	2.32409657325275	FALSE
P05023	SMURF1	ATP1A1	0.032554423	0.162662251	NEDD4	64	78	0.740579864	0.000163276	0.200135082	-0.130107828	27	27	0.070071084	0.0090493	0.878412299917657	0.319865927906544	0.890000389767595	0.353949219207078	0.809521320514576	0.310411003125381	0.906716243609629	0.369696467499386	High	-0.166527830488848	0.995565376362492	NA	FALSE	FALSE	FALSE	FALSE	FALSE	0.419810359251537	FALSE	1.84298343453537	1.84298343453537	FALSE
P05023	SMURF2	ATP1A1	0.138649098	0.103663282	NEDD4	58	91	0.027868315	0.005340207	1.337494775	0.034985816	27	27	0.070071084	0.0090493	0.31868914563383	1.76363934125215	0.322893319976734	1.95156380638787	0.293695407078594	1.71150788285714	0.328957853886331	2.03838914219824	High	1.15489193907349	0.794114988080058	NA	FALSE	FALSE	FALSE	FALSE	FALSE	0.495464758337271	FALSE	3.81150693142211	3.81150693142211	FALSE
P05023	TRIP12	ATP1A1	-0.003845493	0.127655609	Other	71	91	0.913029715	2.3e-05	-0.030123964	-0.131501102	27	27	0.070071084	0.0090493	0.54630432560501	-0.175476849370574	0.553511218781612	-0.194174772630924	0.503459479230936	-0.170289924891018	0.563907183479443	-0.202813634339876	High	-0.373268050790197	0.97760484273511	NA	FALSE	FALSE	FALSE	FALSE	FALSE	0.388445454790171	FALSE	1.46927752462095	1.46927752462095	FALSE
P05023	UBE3A	ATP1A1	-0.032972462	0.071009877	Other	73	84	0.542470677	0.011012658	-0.464336278	-0.103982339	27	27	0.070071084	0.0090493	0.00890632816277811	-0.571846822260745	0.00902382120220046	-0.632779919918125	0.00820783422083701	-0.554943588064441	0.00919330525866478	-0.660932383527623	High	-0.411033892222167	0.972872067996244	NA	FALSE	FALSE	FALSE	FALSE	FALSE	0.40757660831018	FALSE	0.899408310363594	0.899408310363594	FALSE
P05023	UBE3B	ATP1A1	0.018983978	0.001194093	Other	58	91	0.854856174	0.988472976	15.89824076	0.017789885	27	27	0.070071084	0.0090493	-0.653435938178831	0.135194570005982	-0.662056120709863	0.149600217840755	-0.602189112784274	0.131198350406746	-0.674490759476595	0.156255951621435	High	0.426850185187974	0.971449189025905	NA	FALSE	FALSE	FALSE	FALSE	FALSE	0.392365865664707	FALSE	1.17111577495742	1.17111577495742	FALSE
P05023	UBE3C	ATP1A1	0.052047556	0.069843205	Other	58	91	0.481434658	0.061123822	0.745205722	-0.017795649	27	27	0.070071084	0.0090493	-0.00216188782341339	0.585135293859263	-0.00219040763164644	0.647484343666956	-0.00199233809200765	0.567839265406181	-0.00223154753927574	0.676291009063611	High	0.445177078979334	0.968215048406677	NA	FALSE	FALSE	FALSE	FALSE	FALSE	0.38564899105391	FALSE	0.387570080198758	0.387570080198758	FALSE
P05023	UBR5	ATP1A1	0.00928698	0.349213752	Other	58	80	0.899626806	1.5e-12	0.02659397	-0.339926772	27	27	0.070071084	0.0090493	2.64822618558238	0.0032344324998779	2.68316181089678	0.00357907722589406	2.44053454052828	0.00313882583055791	2.73355655361952	0.00373831085228758	High	-1.31717112857761	0.768874302309277	NA	FALSE	FALSE	FALSE	FALSE	FALSE	0.559765536682714	FALSE	20.715756935492	20.715756935492	FALSE
P05023	WWP1	ATP1A1	0.056315792	-0.011360104	NEDD4	64	78	0.589943158	0.889295854	-4.957330672	0.067675896	27	27	0.070071084	0.0090493	-0.772537591367729	0.643218940929058	-0.782728973048134	0.711757089637762	-0.7119500161482	0.624206016532558	-0.797430071229468	0.743423258133472	High	0.862184388977318	0.886174025606705	NA	FALSE	FALSE	FALSE	FALSE	FALSE	0.442633716428154	FALSE	3.16030236610237	3.16030236610237	FALSE
P05026	AREL1	ATP1B1	0.032174579	0.445037434	Other	12	21	0.663609602	1.91e-12	0.072296343	-0.412862855	27	27	0.064365169	-0.01459425	2.62917548210691	0.45125789974141	2.63931422246158	0.405817169192822	2.61008754343675	0.37256646342646	2.81265690643828	0.514143251379934	High	-3.21040337529261	0.0191757313870436	NA	TRUE	TRUE	FALSE	FALSE	FALSE	0.555644105029394	FALSE	30.6817787458633	30.6817787458633	TRUE
P05026	G2E3	ATP1B1	0.048212184	0.140932453	Other	16	21	0.530744065	0.025016585	0.342094266	-0.092720269	27	27	0.064365169	-0.01459425	0.528824514768149	0.605999767432439	0.530863790763573	0.544976853129588	0.524985223715165	0.500324072595604	0.565729421211764	0.690449277323989	High	-0.232400028028307	0.991464486605341	NA	FALSE	FALSE	FALSE	FALSE	FALSE	0.388965824646902	FALSE	0.624086361117452	0.624086361117452	FALSE
P05026	HACE1	ATP1B1	0.08201636	0.087212435	Other	22	22	0.058167283	0.124850644	0.94042048	-0.005196075	27	27	0.064365169	-0.01459425	0.157798392799578	0.932165758551203	0.158406901795598	0.838298608335731	0.156652768985379	0.769612454850495	0.168810618520192	1.06206835204702	High	0.655345069024255	0.931918071465602	NA	FALSE	FALSE	FALSE	FALSE	FALSE	0.404109458476253	FALSE	1.64133889960126	1.64133889960126	FALSE
P05026	HECTD1	ATP1B1	-0.041757185	-0.045856795	Other	22	22	0.509856485	0.504667447	0.910599727	0.00409961	27	27	0.064365169	-0.01459425	-0.76126608629728	-0.262086720172371	-0.764201713547082	-0.235695133369036	-0.755739258413096	-0.216383408471331	-0.814392317984583	-0.29860999337661	High	0.521580666324823	0.958323447443589	NA	FALSE	FALSE	FALSE	FALSE	FALSE	0.382888070728358	FALSE	1.32047583945629	1.32047583945629	FALSE
P05026	HECTD2	ATP1B1	-0.071151219	0.351146883	Other	12	21	0.129150234	9.71e-07	-0.202625233	-0.422298102	27	27	0.064365169	-0.01459425	1.9807049803468	-0.54570062138353	1.98834306066955	-0.490749705486665	1.96632496826854	-0.450540036451414	2.11893180219554	-0.621747102752008	High	-3.4715525818334	0	NA	TRUE	TRUE	FALSE	FALSE	FALSE	0.531472706245156	FALSE	31.4848687900605	31.4848687900605	TRUE
P05026	HECTD3	ATP1B1	0.025316857	0.101709174	Other	21	22	0.863277506	0.363952802	0.248914193	-0.076392317	27	27	0.064365169	-0.01459425	0.257922500210721	0.38508987088761	0.258917112125772	0.34631212301877	0.256049970629038	0.317936974355827	0.275922054834532	0.438754331846804	High	-0.120057529330681	0.997689150717022	NA	FALSE	FALSE	FALSE	FALSE	FALSE	0.365686068807942	FALSE	0.190316485458655	0.190316485458655	FALSE
P05026	HECTD4	ATP1B1	0.190251082	0.282318367	Other	21	22	0.025844812	0.000507928	0.673888433	-0.092067285	27	27	0.064365169	-0.01459425	1.50532953701892	1.976488962128	1.51113445397023	1.77746064060325	1.49440077320054	1.63182407010146	1.61038148559368	2.25192392617916	High	0.0452105063721711	0.999718722488564	NA	FALSE	FALSE	FALSE	FALSE	FALSE	0.555486162396355	FALSE	4.70475843221124	4.70475843221124	FALSE
P05026	HECW1	ATP1B1	-0.046105	-0.009074334	NEDD4	18	23	0.417324242	0.875899676	5.080813644	-0.037030666	27	27	0.064365169	-0.01459425	-0.507221981894891	-0.304037436222246	-0.509177953267518	-0.273421499694652	-0.503539526254915	-0.251018657906003	-0.54261931932011	-0.346406780003413	High	0.117665012169732	0.997815464400927	NA	FALSE	FALSE	FALSE	FALSE	FALSE	0.376574911846328	FALSE	0.344116364510956	0.344116364510956	FALSE
P05026	HECW2	ATP1B1	-0.01459425	0.062235028	NEDD4	20	30	0.940170362	0.449518221	-0.234502184	-0.076829278	27	27	0.064365169	-0.01459425	-0.0147121684597398	0	-0.0147689021608878	0	-0.0146053574191014	0	-0.0157388818314288	0	High	-0.198748849913557	0.993651316691272	NA	FALSE	FALSE	FALSE	FALSE	FALSE	0.371922387229237	FALSE	0.0386324641999993	0.0386324641999993	FALSE
P05026	HERC1	ATP1B1	0.086945663	0.17309698	HERC	21	22	0.491332759	0.050364917	0.502294511	-0.086151317	27	27	0.064365169	-0.01459425	0.75097410000774	0.979727071642216	0.753870038854302	0.88107059626713	0.745521992432043	0.808879911939648	0.803382088155783	1.11625760428288	High	-0.0978551594051324	0.998512490600854	NA	FALSE	FALSE	FALSE	FALSE	FALSE	0.42902566784674	FALSE	1.21029373665093	1.21029373665093	FALSE
P05026	HERC2	ATP1B1	-0.13107276	-0.086512951	HERC	18	23	0.136601089	0.383935954	1.515065184	-0.044559809	27	27	0.064365169	-0.01459425	-1.04206450104891	-1.12386495260783	-1.0460829553061	-1.01069409285398	-1.03449906335875	-0.927882683055494	-1.11478672145559	-1.28048191771682	High	-0.118130857607682	0.997926720269528	NA	FALSE	FALSE	FALSE	FALSE	FALSE	0.431612493203637	FALSE	1.71383645617582	1.71383645617582	FALSE
P05026	HERC3	ATP1B1	0.051655965	0.109055336	HERC	20	30	0.776640033	0.14396999	0.473667469	-0.057399371	27	27	0.064365169	-0.01459425	0.30865997386929	0.63922774030363	0.309850241827529	0.574858838345426	0.306419087822981	0.52775767175596	0.330200328259875	0.728307756961793	High	0.10843118890406	0.998118111170954	NA	FALSE	FALSE	FALSE	FALSE	FALSE	0.370599065592336	FALSE	0.422220256676066	0.422220256676066	FALSE
P05026	HERC4	ATP1B1	-0.075949024	-0.026922156	HERC	16	21	0.201119206	0.715719835	2.821060245	-0.049026868	27	27	0.064365169	-0.01459425	-0.630490894095281	-0.591993151129546	-0.632922220385488	-0.532380673913075	-0.625913500307573	-0.488759963682429	-0.674490759476595	-0.674490759476595	High	-0.053013040636067	0.999560878426407	NA	FALSE	FALSE	FALSE	FALSE	FALSE	0.386233376075462	FALSE	0.539488456019323	0.539488456019323	FALSE
P05026	HERC5	ATP1B1	-0.875702493	-0.460259417	HERC	21	20	8.5e-53	1.31e-34	1.902628085	-0.415443076	27	27	0.064365169	-0.01459425	-3.62340581555552	-8.30856588661213	-3.63737854997873	-7.47191060829992	-3.59709971752016	-6.85969821313856	-3.87627127261352	-9.46641173859799	High	-4.88128554002736	0	NA	TRUE	TRUE	FALSE	FALSE	FALSE	0.779231406948154	TRUE	102.322320793508	102.322320793508	TRUE
P05026	HERC6	ATP1B1	0.390537466	0.420559054	HERC	22	22	3.04e-29	2.48e-18	0.928615048	-0.030021588	27	27	0.064365169	-0.01459425	2.46011153273383	3.90899005148907	2.46959832136535	3.51536289560191	2.44225100635278	3.22733097833202	2.63179454556883	4.45373001965416	High	1.21826522705933	0.845294827212445	NA	FALSE	FALSE	FALSE	FALSE	FALSE	0.677810409142617	FALSE	17.2435885560004	17.2435885560004	FALSE
P05026	HUWE1	ATP1B1	-0.168581641	0.03421324	Other	18	29	6.87e-05	0.601583396	-4.92738019	-0.202794881	27	27	0.064365169	-0.01459425	-0.208249246802964	-1.48577649120356	-0.209052306567046	-1.33616189336296	-0.206737347396426	-1.22668321837046	-0.222782270056597	-1.69282788500548	High	-1.6581901208395	0.600573880508011	NA	FALSE	FALSE	FALSE	FALSE	FALSE	0.438617663954958	FALSE	6.79543815286179	6.79543815286179	FALSE
P05026	ITCH	ATP1B1	-0.056106618	-0.082260359	NEDD4	18	29	0.344923606	0.178943022	0.682061429	0.026153741	27	27	0.064365169	-0.01459425	-1.01269327637668	-0.400539940757818	-1.01659846804531	-0.360206403035036	-1.00534107517036	-0.330692823936596	-1.0833657765673	-0.456357456715461	High	0.715166236062934	0.92438693809211	NA	FALSE	FALSE	FALSE	FALSE	FALSE	0.407825994305044	FALSE	2.3608195123393	2.3608195123393	FALSE
P05026	NEDD4	ATP1B1	0.101857476	0.210694975	NEDD4	18	29	0.036684157	2.34e-07	0.483435716	-0.108837499	27	27	0.064365169	-0.01459425	1.01065082384361	1.12360652211374	1.01454813931833	1.01046168577234	1.00331345093953	0.927669318291616	1.08118078805577	1.2801874734654	High	-0.290850599052492	0.98727776689595	NA	FALSE	FALSE	FALSE	FALSE	FALSE	0.453557562327726	FALSE	2.00215341919781	2.00215341919781	FALSE
P05026	NEDD4L	ATP1B1	0.046535436	0.124673082	NEDD4	16	21	0.24128449	0.060399171	0.37325969	-0.078137646	27	27	0.064365169	-0.01459425	0.41652650012902	0.589821346953371	0.418132727657151	0.530427565893645	0.413502497987257	0.486966883934383	0.445594501118512	0.67201630205183	High	-0.0969871142966753	0.998501489040504	NA	FALSE	FALSE	FALSE	FALSE	FALSE	0.374844378454947	FALSE	0.425830334354547	0.425830334354547	FALSE
P05026	SMURF1	ATP1B1	-0.068755404	0.110533308	NEDD4	16	21	0.035741206	0.057908822	-0.622033351	-0.179288712	27	27	0.064365169	-0.01459425	0.31886783008293	-0.522584146838722	0.320097462018367	-0.469961011777663	0.316552834516474	-0.43145466825513	0.341120556854207	-0.59540921616937	High	-1.25937391757218	0.759372816894807	NA	FALSE	FALSE	FALSE	FALSE	FALSE	0.392749300905153	FALSE	3.4396756576618	3.4396756576618	FALSE
P05026	SMURF2	ATP1B1	0.020798677	0.064365169	NEDD4	18	23	0.902723981	0.179237409	0.323135592	-0.043566492	27	27	0.064365169	-0.01459425	0	0.341495355885884	0	0.307107484871777	0	0.281944575578338	0	0.389084673546833	High	0.18042455865898	0.994766454438917	NA	FALSE	FALSE	FALSE	FALSE	FALSE	0.369052396628357	FALSE	0.197144473001994	0.197144473001994	FALSE
P05026	TRIP12	ATP1B1	-0.009989426	0.101962094	Other	18	23	0.889540763	0.014917394	-0.097971958	-0.11195152	27	27	0.064365169	-0.01459425	0.259669333705235	0.0444305160370562	0.260670681835257	0.0399564556194291	0.257784122029551	0.0366826159445063	0.277790794036681	0.0506221608283661	High	-0.520833677849113	0.95687013609882	NA	FALSE	FALSE	FALSE	FALSE	FALSE	0.372852459132216	FALSE	0.562167821737058	0.562167821737058	FALSE
P05026	UBE3A	ATP1B1	-0.139960448	-0.029694985	Other	20	30	0.357255331	0.743549189	4.713268857	-0.110265463	27	27	0.064365169	-0.01459425	-0.649641892718401	-1.20961949267632	-0.652147069918863	-1.08781332936146	-0.644925461772588	-0.998683140475495	-0.69497824268534	-1.37818684006094	High	-0.757320667568603	0.911923456946782	NA	FALSE	FALSE	FALSE	FALSE	FALSE	0.415004130994387	FALSE	2.14193386266258	2.14193386266258	FALSE
P05026	UBE3B	ATP1B1	-0.133257877	-0.116298459	Other	18	23	0.304350894	0.025056503	1.145826679	-0.016959418	27	27	0.064365169	-0.01459425	-1.24778300107071	-1.14494846761543	-1.25259475591664	-1.02965454181658	-1.23872403731564	-0.945289604081099	-1.3348616323188	-1.30450354030279	High	0.150380914366639	0.996757505636254	NA	FALSE	FALSE	FALSE	FALSE	FALSE	0.47312090710832	FALSE	2.32623877474414	2.32623877474414	FALSE
P05026	UBE3C	ATP1B1	0.022272648	0.015751558	Other	18	23	0.909620563	0.845566286	1.413996508	0.00652109	27	27	0.064365169	-0.01459425	-0.335757883852881	0.355717244095652	-0.337052647945116	0.319897258562546	-0.333320265695163	0.293686416766262	-0.359189311378001	0.405288462664147	High	0.656004700503906	0.932274895967068	NA	FALSE	FALSE	FALSE	FALSE	FALSE	0.387440369279354	FALSE	1.29546979130767	1.29546979130767	FALSE
P05026	UBR5	ATP1B1	-0.647184725	0.05609327	Other	12	21	9.07e-12	0.580648956	-11.53765371	-0.703277995	27	27	0.064365169	-0.01459425	-0.0571312282003647	-6.10366894464946	-0.0573515401167084	-5.48904219566504	-0.0567164527745852	-5.03929649527925	-0.0611182268603411	-6.95424988315351	High	-7.1073844960087	0	NA	TRUE	TRUE	FALSE	FALSE	FALSE	0.621866611131489	FALSE	133.043894942674	133.043894942674	TRUE
P05026	WWP1	ATP1B1	-0.032382439	-0.049038629	NEDD4	16	21	0.65037123	0.593264013	0.660345521	0.01665619	27	27	0.064365169	-0.01459425	-0.783241945087345	-0.171632708792928	-0.786262316595512	-0.154349652522771	-0.777555571426295	-0.141702984834011	-0.83790179896881	-0.195550701699646	High	0.659910147985394	0.933710954164054	NA	FALSE	FALSE	FALSE	FALSE	FALSE	0.388436920761785	FALSE	1.72179630903938	1.72179630903938	FALSE
P05067	AREL1	APP	0.673682641	0.761041308	Other	28	46	3.53e-52	8.81e-90	0.885211662	-0.087358667	27	27	0.183399749	0.11133402	3.38014512699031	3.76296668320003	2.93905640053884	3.56410304475285	3.02375337518697	3.5245606215198	3.80326673964026	3.85222679403621	High	0.759399838623531	0.937113390523895	NA	FALSE	FALSE	FALSE	FALSE	FALSE	0.761424347303537	TRUE	19.5971022220474	19.5971022220474	FALSE
P05067	G2E3	APP	0.091191309	0.083939853	Other	16	27	0.006598227	0.056031518	1.086388715	0.007251456	27	27	0.183399749	0.11133402	-0.582002588901959	-0.134785340573151	-0.506054731314316	-0.127662263094048	-0.520638086958948	-0.12624589685133	-0.654856819927806	-0.137982539871344	High	0.216463944591777	0.992503363694164	NA	FALSE	FALSE	FALSE	FALSE	FALSE	0.407701115582551	FALSE	0.279313603759093	0.279313603759093	FALSE
P05067	HACE1	APP	-0.070357897	-0.022829365	Other	22	31	0.336942252	0.734636197	3.081903373	-0.047528532	27	27	0.183399749	0.11133402	-1.20677663140686	-1.21579497974397	-1.0492994973015	-1.15154317162749	-1.07953794148547	-1.13876722017719	-1.3578391613296	-1.24463445768315	High	-0.529899263790061	0.956934734409382	NA	FALSE	FALSE	FALSE	FALSE	FALSE	0.535732982426554	FALSE	2.26784096362157	2.26784096362157	FALSE
P05067	HECTD1	APP	0.103546331	0.18849813	Other	22	31	0.073087321	6.04e-06	0.549322855	-0.084951799	27	27	0.183399749	0.11133402	0.0298338431925222	-0.0521114716952838	0.0259407050565689	-0.0493575071405542	0.026688257651384	-0.0488099036025607	0.0335683999552981	-0.0533475909944857	High	-0.464794692902746	0.965228897277137	NA	FALSE	FALSE	FALSE	FALSE	FALSE	0.408837695704141	FALSE	0.691491300263449	0.691491300263449	FALSE
P05067	HECTD2	APP	0.348562957	0.416435993	Other	28	46	4e-16	5.57e-18	0.837014482	-0.067873036	27	27	0.183399749	0.11133402	1.36364205846333	1.5874220241432	1.18569492415232	1.50353063045065	1.21986397681593	1.48684950653627	1.53434077262418	1.62507674653323	High	0.146900670032683	0.996689530460084	NA	FALSE	FALSE	FALSE	FALSE	FALSE	0.504011646974728	FALSE	3.57335729374347	3.57335729374347	FALSE
P05067	HECTD3	APP	-0.06460141	-0.097810083	Other	16	27	0.100315283	0.102596234	0.66047802	0.033208673	27	27	0.183399749	0.11133402	-1.64553610883209	-1.1772753355511	-1.43080348662042	-1.11505919695836	-1.47203601506407	-1.10268802189906	-1.85152190704033	-1.20520110151792	High	0.114949906690959	0.998043903166889	NA	FALSE	FALSE	FALSE	FALSE	FALSE	0.573570768512304	FALSE	2.60688432872601	2.60688432872601	FALSE
P05067	HECTD4	APP	0.029149956	0.080957843	Other	16	27	0.499310612	0.124130906	0.360063397	-0.051807887	27	27	0.183399749	0.11133402	-0.599452210407007	-0.54993625515084	-0.521227281558352	-0.520873461397825	-0.536247875870174	-0.515094560338334	-0.674490759476595	-0.562981114491942	High	-0.358973937308716	0.979450583614558	NA	FALSE	FALSE	FALSE	FALSE	FALSE	0.431541058032371	FALSE	0.606768625102879	0.606768625102879	FALSE
P05067	HECW1	APP	-0.026843771	0.018602454	NEDD4	19	27	0.614460408	0.775988707	-1.443023109	-0.045446225	27	27	0.183399749	0.11133402	-0.964332924036436	-0.924619363281371	-0.838493243975955	-0.875755478415806	-0.862656727539806	-0.866039290824888	-1.08504670602515	-0.946551958968768	High	-0.423611332375404	0.971941887959019	NA	FALSE	FALSE	FALSE	FALSE	FALSE	0.474245771472695	FALSE	1.3502606241644	1.3502606241644	FALSE
P05067	HECW2	APP	0.146946841	0.09472756	NEDD4	20	37	5.53e-06	0.024145723	1.551257533	0.052219281	27	27	0.183399749	0.11133402	-0.518876910565076	0.238303881103972	-0.451166576520925	0.225710100493584	-0.46416817937777	0.22320592925902	-0.583829161701288	0.243956610089056	High	0.669464931835232	0.929069171864901	NA	FALSE	FALSE	FALSE	FALSE	FALSE	0.440188998379037	FALSE	1.43705261905726	1.43705261905726	FALSE
P05067	HERC1	APP	0.07109564	0.145453508	HERC	16	27	0.051442541	0.002130821	0.488786011	-0.074357868	27	27	0.183399749	0.11133402	-0.222047391856288	-0.269255898692677	-0.193071535019937	-0.255026379221658	-0.198635421069847	-0.252196954568063	-0.24984295890953	-0.275642830436692	High	-0.447601890866605	0.967801394570531	NA	FALSE	FALSE	FALSE	FALSE	FALSE	0.41242918000726	FALSE	0.597304734742594	0.597304734742594	FALSE
P05067	HERC2	APP	0.124900566	0.183399749	HERC	19	27	0.001992162	0.000230302	0.6810291	-0.058499183	27	27	0.183399749	0.11133402	0	0.090780805176191	0	0.0859832603828501	0	0.0850293074723073	0	0.0929341871787479	High	-0.22137176849388	0.992067497516119	NA	FALSE	FALSE	FALSE	FALSE	FALSE	0.412973858494364	FALSE	0.194673462766904	0.194673462766904	FALSE
P05067	HERC3	APP	0.358514924	0.282238694	HERC	20	37	2.66e-37	1.74e-17	1.270254333	0.07627623	27	27	0.183399749	0.11133402	0.578369012916908	1.65401580397094	0.502895315267226	1.56660509095685	0.51738762366935	1.5492241789103	0.650768398226751	1.69325017578889	High	1.26166535748675	0.757846700085493	NA	FALSE	FALSE	FALSE	FALSE	FALSE	0.503137922212075	FALSE	6.33217249686777	6.33217249686777	FALSE
P05067	HERC4	APP	0.039895835	0.02374856	HERC	16	27	0.300477052	0.615978885	1.679926488	0.016147275	27	27	0.183399749	0.11133402	-0.934219811764893	-0.478029997806788	-0.812309712785202	-0.452767274893198	-0.835718646052893	-0.447743987130444	-1.05116407849686	-0.489369192165789	High	0.185881226157817	0.994565370879734	NA	FALSE	FALSE	FALSE	FALSE	FALSE	0.440814531078791	FALSE	0.701878816905462	0.701878816905462	FALSE
P05067	HERC5	APP	0.11133402	0.24888895	HERC	21	42	2.42e-05	1.95e-15	0.447324078	-0.13755493	27	27	0.183399749	0.11133402	0.383218624390284	0	0.333210885481363	0	0.342813271442693	0	0.431189370100215	0	High	-0.851206861376876	0.885805193278199	NA	FALSE	FALSE	FALSE	FALSE	FALSE	0.447831752924053	FALSE	2.49725881966714	2.49725881966714	FALSE
P05067	HERC6	APP	0.209796278	0.364605178	HERC	22	31	0.000328741	7.39e-23	0.575406743	-0.1548089	27	27	0.183399749	0.11133402	1.0603472660085	0.658862105410312	0.921978288468051	0.624042845356317	0.948547622663265	0.617119317614052	1.19307998259513	0.674490759476595	High	-0.801638534134759	0.900944525802168	NA	FALSE	FALSE	FALSE	FALSE	FALSE	0.469363703254039	FALSE	3.70738936615321	3.70738936615321	FALSE
P05067	HUWE1	APP	0.451695025	0.477640563	Other	25	33	1.23e-28	2.4e-40	0.945679785	-0.025945538	27	27	0.183399749	0.11133402	1.72178860420907	2.27753225356532	1.49710548732602	2.15717021245375	1.54024868984584	2.13323719579977	1.93731957802378	2.33155685662487	High	0.691589517003165	0.929726604736105	NA	FALSE	FALSE	FALSE	FALSE	FALSE	0.594872166441236	FALSE	7.05186646428743	7.05186646428743	FALSE
P05067	ITCH	APP	-0.006808589	-0.090394705	NEDD4	25	33	0.931644096	0.040212608	0.075320662	0.083586116	27	27	0.183399749	0.11133402	-1.60214405467504	-0.790553555093235	-1.39307383605468	-0.74877472216998	-1.43321908109103	-0.740467339751885	-1.8026980991445	-0.809306019276507	High	0.631591933099239	0.941074438401166	NA	FALSE	FALSE	FALSE	FALSE	FALSE	0.537513428142236	FALSE	3.28985714850621	3.28985714850621	FALSE
P05067	NEDD4	APP	0.209086649	0.197141228	NEDD4	25	33	7.79e-06	1.77e-06	1.060593216	0.011945421	27	27	0.183399749	0.11133402	0.0804100614919394	0.654113609220024	0.0699170293040153	0.619545295642321	0.0719318803485031	0.612671666573598	0.090475675130856	0.66962962575004	High	0.480533926201894	0.962854823568139	NA	FALSE	FALSE	FALSE	FALSE	FALSE	0.41665434133121	FALSE	0.939092332817224	0.939092332817224	FALSE
P05067	NEDD4L	APP	0.071850307	0.111729374	NEDD4	21	27	0.014807601	0.203385737	0.643074461	-0.039879067	27	27	0.183399749	0.11133402	-0.419388572430985	-0.264206029853556	-0.364660871592117	-0.250243383670444	-0.375169575198736	-0.247467024607836	-0.47188701922163	-0.270473175298559	High	-0.18312062364786	0.994603727702104	NA	FALSE	FALSE	FALSE	FALSE	FALSE	0.403582239180723	FALSE	0.152744645061292	0.152744645061292	FALSE
P05067	SMURF1	APP	0.230558815	0.354105847	NEDD4	21	27	1.36e-16	4.52e-35	0.651101406	-0.123547032	27	27	0.183399749	0.11133402	0.998909057549702	0.797795023660872	0.8685573988244	0.755633496733577	0.893587263503139	0.747250018713518	1.12395102925268	0.816719260368692	High	-0.518980410564485	0.957878417691287	NA	FALSE	FALSE	FALSE	FALSE	FALSE	0.459510296186671	FALSE	2.55205054696454	2.55205054696454	FALSE
P05067	SMURF2	APP	0.097341127	0.047859225	NEDD4	14	30	0.010673596	0.528804376	2.033905208	0.049481902	27	27	0.183399749	0.11133402	-0.793133102302138	-0.0936337143797903	-0.689633975235824	-0.0886854002727268	-0.709507670516501	-0.0877014681057431	-0.89241634153718	-0.0958547693152105	High	0.554929974227071	0.951578546742343	NA	FALSE	FALSE	FALSE	FALSE	FALSE	0.433920465447415	FALSE	1.24208787057769	1.24208787057769	FALSE
P05067	TRIP12	APP	0.222881512	0.215873094	Other	19	27	6.09e-10	1.67e-07	1.032465454	0.007008418	27	27	0.183399749	0.11133402	0.190022025161845	0.746422202021408	0.165225287173557	0.706975603789637	0.169986707184551	0.699131967343253	0.2138087037525	0.764127840708157	High	0.469871232246202	0.964494025585898	NA	FALSE	FALSE	FALSE	FALSE	FALSE	0.428001335499093	FALSE	1.03575103627196	1.03575103627196	FALSE
P05067	UBE3A	APP	0.242249179	0.254033676	Other	20	37	6.54e-19	1.08e-16	0.953610493	-0.011784497	27	27	0.183399749	0.11133402	0.413323661411349	0.876021320665486	0.359387395193536	0.82972572417174	0.369744129107857	0.820520219914265	0.465062911530018	0.896801137964043	High	0.364829224850511	0.978604554077522	NA	FALSE	FALSE	FALSE	FALSE	FALSE	0.446672082247247	FALSE	1.09249620338408	1.09249620338408	FALSE
P05067	UBE3B	APP	0.182689246	0.202063792	Other	14	30	1.63e-08	8.33e-05	0.904116686	-0.019374546	27	27	0.183399749	0.11133402	0.10921508851545	0.477474876052392	0.0949631725495052	0.45224148997358	0.0976997969356367	0.447224035602723	0.122886473217062	0.488800902548508	High	0.190139591231978	0.994145887834572	NA	FALSE	FALSE	FALSE	FALSE	FALSE	0.417529830313809	FALSE	0.309259425116045	0.309259425116045	FALSE
P05067	UBE3C	APP	-0.016556196	-0.006891736	Other	14	30	0.764243993	0.934941046	2.402325916	-0.00966446	27	27	0.183399749	0.11133402	-1.11351551097538	-0.855779856025033	-0.968208395402678	-0.810553971714461	-0.996109976979841	-0.801561171057379	-1.2529037505372	-0.876079532113369	High	-0.126625022422826	0.997506922985823	NA	FALSE	FALSE	FALSE	FALSE	FALSE	0.471295651207098	FALSE	1.10580952426049	1.10580952426049	FALSE
P05067	UBR5	APP	0.369392123	0.595752844	Other	28	46	7.31e-22	5.18e-72	0.620042568	-0.226360721	27	27	0.183399749	0.11133402	2.41293806331484	1.72680079163705	2.09806407495994	1.6355435690229	2.1585255481506	1.61739780970833	2.71498611338874	1.76776167251374	High	-1.1058601377042	0.836202437291555	NA	FALSE	FALSE	FALSE	FALSE	FALSE	0.592566810330197	FALSE	11.3955202802391	11.3955202802391	FALSE
P05067	WWP1	APP	0.052461356	0.133832023	NEDD4	21	27	0.144937905	5.53e-05	0.391994045	-0.081370667	27	27	0.183399749	0.11133402	-0.290052031202435	-0.393947570795643	-0.252201975586136	-0.373128399678448	-0.259469867528771	-0.368988676186985	-0.32636031933326	-0.40329227320554	High	-0.537688991557668	0.953730902076784	NA	FALSE	FALSE	FALSE	FALSE	FALSE	0.418118635256351	FALSE	0.885743868769601	0.885743868769601	FALSE
P05089	HECTD3	ARG1	NA	-0.808950048	Other	1	NA	NA	0.029851837	NA	NA	4	0	-0.048119703	NA	NA	NA	NA	NA	NA	NA	NA	NA	Low	NA	NA	NA	NA	NA	FALSE	TRUE	FALSE	NA	NA	NA	NA	NA
P05089	HECTD4	ARG1	NA	-0.154519779	Other	1	NA	NA	0.786742018	NA	NA	4	0	-0.048119703	NA	NA	NA	NA	NA	NA	NA	NA	NA	Low	NA	NA	NA	NA	NA	FALSE	TRUE	FALSE	NA	NA	NA	NA	NA
P05089	HERC1	ARG1	NA	0.058280373	HERC	1	NA	NA	0.915839926	NA	NA	4	0	-0.048119703	NA	NA	NA	NA	NA	NA	NA	NA	NA	Low	NA	NA	NA	NA	NA	FALSE	TRUE	FALSE	NA	NA	NA	NA	NA
P05089	HERC5	ARG1	NA	0.407085878	HERC	2	NA	NA	0.443606082	NA	NA	4	0	-0.048119703	NA	NA	NA	NA	NA	NA	NA	NA	NA	Medium	NA	NA	NA	NA	NA	FALSE	TRUE	FALSE	NA	NA	NA	NA	NA
P05091	AREL1	ALDH2	-0.919479555	-0.659462147	Other	34	33	9.57e-36	9.55e-39	1.394287086	-0.260017408	27	27	0.03077048	-0.038865032	-4.78112075395373	-6.40126640816386	-4.27249572840199	-5.61825684725751	-4.43935817338304	-5.23390544674651	-5.04423618321787	-8.40069177002092	High	-0.664684978230441	0.969872855375862	NA	FALSE	FALSE	FALSE	FALSE	FALSE	0.758206460079638	TRUE	31.6475613240378	31.6475613240378	TRUE
P05091	G2E3	ALDH2	0.003955571	0.077657982	Other	43	40	0.95547656	0.009899135	0.050935794	-0.073702411	27	27	0.03077048	-0.038865032	0.324781530377072	0.311266826065303	0.290230632650809	0.273192344351611	0.30156559845325	0.254502942457911	0.342654961352762	0.4084905231678	High	0.0661344457143901	0.999294731152877	NA	FALSE	FALSE	FALSE	FALSE	FALSE	0.394120294330751	FALSE	0.0131062904704513	0.0131062904704513	FALSE
P05091	HACE1	ALDH2	0.226779096	0.14351219	Other	35	36	2.71e-09	0.001138671	1.580207897	0.083266906	27	27	0.03077048	-0.038865032	0.780942117819116	1.93099113026141	0.697863959983068	1.69479028801998	0.725119057244567	1.57884773884819	0.823919053800185	2.5341331326692	High	1.13153808505993	0.804338595903407	NA	FALSE	FALSE	FALSE	FALSE	FALSE	0.503842729299197	FALSE	4.05937917357365	4.05937917357365	FALSE
P05091	HECTD1	ALDH2	-0.074661159	-0.043849832	Other	35	36	0.224261068	0.546331468	1.702655531	-0.030811327	27	27	0.03077048	-0.038865032	-0.516881857527292	-0.260205276341403	-0.461894949327024	-0.228376696466372	-0.47993427001183	-0.212753184491519	-0.545326985525717	-0.341479979756731	High	0.519653774412187	0.957056697876855	NA	FALSE	FALSE	FALSE	FALSE	FALSE	0.393514831150492	FALSE	0.999285018548476	0.999285018548476	FALSE
P05091	HECTD2	ALDH2	-0.02207456	0.204357745	Other	34	33	0.6621108	7.44e-08	-0.108019199	-0.226432305	27	27	0.03077048	-0.038865032	1.20240864144715	0.122051455641069	1.07449404621883	0.10712199471946	1.11645844245633	0.0997936560878689	1.26857979296715	0.160174033315559	High	-1.20091782997899	0.784263620949655	NA	FALSE	FALSE	FALSE	FALSE	FALSE	0.440366886192911	FALSE	4.08670817003777	4.08670817003777	FALSE
P05091	HECTD3	ALDH2	0.029272671	0.104767591	Other	35	35	0.542872072	0.006052438	0.279405785	-0.07549492	27	27	0.03077048	-0.038865032	0.512565053136379	0.495299109827815	0.458037375074111	0.434713607870113	0.475926038084233	0.404974350917553	0.540772618040539	0.650004997499036	High	0.0217144728880184	0.999924246296025	NA	FALSE	FALSE	FALSE	FALSE	FALSE	0.406270764789043	FALSE	0.0810352437612242	0.0810352437612242	FALSE
P05091	HECTD4	ALDH2	-0.007430871	0.200735175	Other	35	35	0.889553094	4.41e-12	-0.03701828	-0.208166046	27	27	0.03077048	-0.038865032	1.17731573228559	0.228497751993257	1.05207057006688	0.200547669455191	1.09315921679084	0.186827973165061	1.24210596667229	0.299868660705943	High	-1.0640342009361	0.828813262733636	NA	FALSE	FALSE	FALSE	FALSE	FALSE	0.426800418428472	FALSE	3.31715580546847	3.31715580546847	FALSE
P05091	HECW1	ALDH2	-0.184681545	-0.027974102	NEDD4	42	44	2.68e-09	0.545868616	6.601875728	-0.156707443	27	27	0.03077048	-0.038865032	-0.406913450908974	-1.0599533871445	-0.363625198004093	-0.930298787049943	-0.377826590691822	-0.86665597907279	-0.429306779339495	-1.39102813853122	High	-0.415132365095286	0.972433427954699	NA	FALSE	FALSE	FALSE	FALSE	FALSE	0.408016154605984	FALSE	1.2612336650753	1.2612336650753	FALSE
P05091	HECW2	ALDH2	-0.132875437	-0.133120559	NEDD4	32	35	0.001948962	0.00773612	0.998158647	0.000245122	27	27	0.03077048	-0.038865032	-1.13524457885405	-0.683370114649336	-1.01447502864982	-0.599779571889598	-1.0540953804099	-0.558747962847696	-1.19771954655654	-0.89681968097616	High	0.858339630644152	0.887355623517075	NA	FALSE	FALSE	FALSE	FALSE	FALSE	0.465898849675149	FALSE	3.05222980074879	3.05222980074879	FALSE
P05091	HERC1	ALDH2	-0.038865032	0.089267745	HERC	35	35	0.510306641	0.002967368	-0.43537598	-0.128132777	27	27	0.03077048	-0.038865032	0.405200329281204	0	0.362094321623106	0	0.376235925889235	0	0.42749938091855	0	High	-0.343142623640927	0.981110221072145	NA	FALSE	FALSE	FALSE	FALSE	FALSE	0.397026651286012	FALSE	0.354097002973038	0.354097002973038	FALSE
P05091	HERC2	ALDH2	0.106083363	0.174843877	HERC	42	44	0.062520162	1.27e-05	0.60673193	-0.068760514	27	27	0.03077048	-0.038865032	0.997971236861445	1.05364295908934	0.891805094659578	0.924760257113926	0.926634568578587	0.861496346327761	1.0528917552698	1.38274665832901	High	-0.0107273589508396	0.999981849864103	NA	FALSE	FALSE	FALSE	FALSE	FALSE	0.447584538637278	FALSE	0.63356859730005	0.63356859730005	FALSE
P05091	HERC3	ALDH2	-0.006573556	0.123065034	HERC	32	35	0.920612256	0.000829901	-0.053415302	-0.12963859	27	27	0.03077048	-0.038865032	0.639308242388117	0.234729652066878	0.571297374674476	0.206017277033996	0.593609410264291	0.191923398610454	0.674490759476595	0.308047084836719	High	-0.394382694132114	0.975223166549194	NA	FALSE	FALSE	FALSE	FALSE	FALSE	0.393432877490593	FALSE	0.522394733427171	0.522394733427171	FALSE
P05091	HERC4	ALDH2	-0.134478391	0.03077048	HERC	43	40	7.91e-06	0.361895542	-4.37037027	-0.165248871	27	27	0.03077048	-0.038865032	0	-0.695022131878254	0	-0.61000630225927	0	-0.5682750708528	0	-0.912111187218469	High	-0.543905510714555	0.952656708112073	NA	FALSE	FALSE	FALSE	FALSE	FALSE	0.406228119952543	FALSE	1.07291070874794	1.07291070874794	FALSE
P05091	HERC5	ALDH2	-0.526048875	-0.02576288	HERC	46	48	9.95e-46	0.53308868	20.41886912	-0.500285995	27	27	0.03077048	-0.038865032	-0.39159670263854	-3.54138330375466	-0.349937875527597	-3.10819761691346	-0.363604709437773	-2.89556224982289	-0.413147117241216	-4.64752873531392	High	-2.85691976633675	0.0989874224147659	NA	TRUE	TRUE	FALSE	FALSE	FALSE	0.550485090261417	FALSE	25.2456300867062	25.2456300867062	TRUE
P05091	HERC6	ALDH2	0.031839426	0.173746461	HERC	35	36	0.509698346	8.97e-05	0.183252228	-0.141907035	27	27	0.03077048	-0.038865032	0.990369628058735	0.513957083470486	0.885012159946163	0.451089318782597	0.919576335602299	0.42022978064769	1.04487181347234	0.674490759476595	High	-0.546210028848254	0.95333114836697	NA	FALSE	FALSE	FALSE	FALSE	FALSE	0.416097220498777	FALSE	1.16435297286989	1.16435297286989	FALSE
P05091	HUWE1	ALDH2	-0.104533477	0.020954003	Other	33	32	0.03188229	0.753301752	-4.98871156	-0.12548748	27	27	0.03077048	-0.038865032	-0.0679970202501155	-0.477349850673376	-0.0607633635528742	-0.41895992075298	-0.0631364784843424	-0.390298391620863	-0.0717390435313716	-0.626449315850735	High	-0.244320430795876	0.990372612954437	NA	FALSE	FALSE	FALSE	FALSE	FALSE	0.388612177906097	FALSE	0.386868931810859	0.386868931810859	FALSE
P05091	ITCH	ALDH2	0.31879145	0.316755205	NEDD4	33	32	5.75e-13	7.23e-15	1.00642845	0.002036245	27	27	0.03077048	-0.038865032	1.98096619969147	2.59983723194702	1.77022712076275	2.28182243930871	1.83936339246892	2.12572034677197	2.08998305971504	3.41189224837714	High	0.356662147860546	0.981488583439125	NA	FALSE	FALSE	FALSE	FALSE	FALSE	0.642874313121418	FALSE	4.17671806978648	4.17671806978648	FALSE
P05091	NEDD4	ALDH2	0.243811232	0.27445926	NEDD4	33	32	2.7e-09	5.92e-10	0.888333052	-0.030648028	27	27	0.03077048	-0.038865032	1.68798958204516	2.05479926331905	1.50841793169753	1.80345408154843	1.56732923790741	1.68007771751858	1.78088330431853	2.69661253879305	High	0.15643826098037	0.996326447991199	NA	FALSE	FALSE	FALSE	FALSE	FALSE	0.5613387651324	FALSE	2.5856085687276	2.5856085687276	FALSE
P05091	NEDD4L	ALDH2	0.203601155	0.173440375	NEDD4	34	31	5.62e-10	1.12e-07	1.17389711	0.03016078	27	27	0.03077048	-0.038865032	0.988249423840839	1.76250858624402	0.883117507221316	1.54691670391765	0.917607687160159	1.44109035638873	1.04263492982474	2.3130253345132	High	0.716017755696877	0.920306629297412	NA	FALSE	FALSE	FALSE	FALSE	FALSE	0.472048324553837	FALSE	2.29114519911139	2.29114519911139	FALSE
P05091	SMURF1	ALDH2	-0.336509738	-0.191871886	NEDD4	34	31	9.07e-17	5.79e-10	1.753825144	-0.144637852	27	27	0.03077048	-0.038865032	-1.54220475119899	-2.1636062185243	-1.37814197777167	-1.8989516568925	-1.43196535281059	-1.76904219410502	-1.62707561851381	-2.83940517306742	High	-0.141480540343572	0.996970416654081	NA	FALSE	FALSE	FALSE	FALSE	FALSE	0.558194662557902	FALSE	4.00676099901733	4.00676099901733	FALSE
P05091	SMURF2	ALDH2	-0.011377082	-0.028512748	NEDD4	35	40	0.884440779	0.681902444	0.39901738	0.017135666	27	27	0.03077048	-0.038865032	-0.410644557595175	0.199812388245484	-0.366959382225612	0.175371129218331	-0.381290991575121	0.163373788947716	-0.433243216906863	0.262223469303091	High	0.848438941560974	0.886962881798407	NA	FALSE	FALSE	FALSE	FALSE	FALSE	0.396715761630924	FALSE	1.84641112789479	1.84641112789479	FALSE
P05091	TRIP12	ALDH2	-0.200144471	-0.095450246	Other	42	44	2.9e-09	0.005862939	2.096846047	-0.104694225	27	27	0.03077048	-0.038865032	-0.874308905507167	-1.17235479115328	-0.781298205236534	-1.02895113448362	-0.811811829373927	-0.958559406168596	-0.922424018013319	-1.53853794196498	High	0.0418990919243138	0.999722168001534	NA	FALSE	FALSE	FALSE	FALSE	FALSE	0.454943461718184	FALSE	1.43476858278032	1.43476858278032	FALSE
P05091	UBE3A	ALDH2	-0.109546107	0.003348531	Other	32	35	0.010024586	0.95822571	-32.71467608	-0.112894638	27	27	0.03077048	-0.038865032	-0.189947047341998	-0.513787110334099	-0.169740107007369	-0.450940136936933	-0.176369311825132	-0.420090804503344	-0.200400244713664	-0.674267695501919	High	-0.132576960858953	0.99716395566449	NA	FALSE	FALSE	FALSE	FALSE	FALSE	0.388329776111238	FALSE	0.348044722140713	0.348044722140713	FALSE
P05091	UBE3B	ALDH2	-0.009244097	0.049428487	Other	35	40	0.939874907	0.448005226	-0.187019623	-0.058672584	27	27	0.03077048	-0.038865032	0.129240753052831	0.215317248627644	0.115491867654055	0.188979418961865	0.120002405905521	0.176051119967987	0.136353151581941	0.282571248117861	High	0.207895451452258	0.993025691639139	NA	FALSE	FALSE	FALSE	FALSE	FALSE	0.391505260754266	FALSE	0.0826393891522943	0.0826393891522943	FALSE
P05091	UBE3C	ALDH2	-0.048236033	-0.038583242	Other	35	40	0.63083065	0.626548567	1.250180921	-0.009652791	27	27	0.03077048	-0.038865032	-0.480401109201894	-0.068118651629562	-0.429295094730112	-0.0597863073556271	-0.446061227145142	-0.0556962574365435	-0.506838622615898	-0.0893954039156333	High	0.666831223936149	0.929627665726607	NA	FALSE	FALSE	FALSE	FALSE	FALSE	0.394218549938797	FALSE	1.30722555538775	1.30722555538775	FALSE
P05091	UBR5	ALDH2	-0.92912868	-0.179683768	Other	34	33	1.08e-26	0.003708263	5.170910485	-0.749444912	27	27	0.03077048	-0.038865032	-1.45777978830683	-6.47140676823907	-1.30269830841255	-5.67981756558023	-1.35357522874963	-5.29125472565891	-1.53800456707983	-8.4927403597935	High	-4.44698814417581	0	NA	TRUE	TRUE	FALSE	FALSE	FALSE	0.649462913694786	FALSE	65.9055382613814	65.9055382613814	TRUE
P05091	WWP1	ALDH2	-0.086772933	-0.015697936	NEDD4	34	31	0.125023751	0.795219914	5.527665102	-0.071074997	27	27	0.03077048	-0.038865032	-0.321878594911677	-0.348246854153846	-0.287636517167431	-0.305648936965107	-0.298870169714193	-0.284739142311525	-0.339592271062	-0.457021204100306	High	0.193525661102253	0.993972466737242	NA	FALSE	FALSE	FALSE	FALSE	FALSE	0.383879484291726	FALSE	0.364891328458626	0.364891328458626	FALSE
P05106	AREL1	ITGB3	0.345930812	0.494052759	Other	4	4	0.204944907	0.032147922	0.700190022	-0.148121947	27	26	0.295178721	0.3608530145	0.711316690267193	-0.0301006704513981	0.735681423541862	-0.0276719674219466	0.647248967236753	-0.0300532199273569	0.811445365217391	-0.0303042282259942	Medium	-0.574415167035907	0.948261569165032	NA	FALSE	FALSE	FALSE	FALSE	FALSE	0.426396939881336	FALSE	3.40983561661302	3.40983561661302	FALSE
P05106	G2E3	ITGB3	0.532368685	0.175561547	Other	6	3	0.056390848	0.398211803	3.032376361	0.356807138	27	26	0.295178721	0.3608530145	-0.427837103145635	0.34597685395109	-0.4424918090534	0.318061361680981	-0.389302158863385	0.345431458025354	-0.488061701863278	0.348316545306661	Medium	0.938678732417683	0.862634158095108	NA	FALSE	FALSE	FALSE	FALSE	FALSE	0.441358897066902	FALSE	2.90177908642979	2.90177908642979	FALSE
P05106	HACE1	ITGB3	-0.861493793	-0.355077011	Other	6	5	0.050641098	0.010920982	2.426216754	-0.506416782	27	26	0.295178721	0.3608530145	-2.32578248908242	-2.46568550653806	-2.40544752545335	-2.26673917844638	-2.1163011281381	-2.46179861406519	-2.65317185311761	-2.48235986784092	High	-0.794129412742229	0.917733084325585	NA	FALSE	FALSE	FALSE	FALSE	FALSE	0.70860515252731	TRUE	4.66975088142103	4.66975088142103	FALSE
P05106	HECTD1	ITGB3	0.623756348	0.286884764	Other	6	5	0.202403793	0.125906927	2.174240065	0.336871584	27	26	0.295178721	0.3608530145	-0.0296651594234658	0.530321619898773	-0.0306812802410889	0.487532083801516	-0.0269932423384294	0.529485623942629	-0.0338409831401035	0.533907954925466	High	0.79334537628382	0.900498561560597	NA	FALSE	FALSE	FALSE	FALSE	FALSE	0.409189496148447	FALSE	1.56910133752607	1.56910133752607	FALSE
P05106	HECTD2	ITGB3	-0.359360132	0.609528048	Other	4	4	0.27178677	0.069160052	-0.589571117	-0.96888818	27	26	0.295178721	0.3608530145	1.12433943172291	-1.45279482553336	1.1628514345185	-1.3355746061485	1.02307108207014	-1.45050464811332	1.28260735799691	-1.46261944661972	Medium	-2.64146485687043	0.176931277492816	NA	FALSE	FALSE	FALSE	FALSE	FALSE	0.549677027632404	FALSE	35.4288006880171	35.4288006880171	TRUE
P05106	HECTD3	ITGB3	0.418837284	0.372735354	Other	3	6	0.078231025	0.076868793	1.123685423	0.04610193	27	26	0.295178721	0.3608530145	0.277398337403032	0.116964327992772	0.28690006370039	0.107526942928792	0.252413291933107	0.116779946097812	0.316446384971156	0.117755306996106	Medium	0.0096455450449683	0.999985021888436	NA	FALSE	FALSE	FALSE	FALSE	FALSE	0.37766962275209	FALSE	0.310600946579547	0.310600946579547	FALSE
P05106	HECTD4	ITGB3	0.375775217	0.353516281	Other	3	6	0.077515615	0.066675917	1.062964387	0.022258936	27	26	0.295178721	0.3608530145	0.208657100317256	0.0301006704513982	0.215804232761437	0.0276719674219468	0.189863522865222	0.030053219927357	0.238028770150941	0.0303042282259943	Medium	-0.032362185375247	0.99983117285494	NA	FALSE	FALSE	FALSE	FALSE	FALSE	0.382650410515255	FALSE	0.301553665196542	0.301553665196542	FALSE
P05106	HECW1	ITGB3	0.205630459	0.129870363	NEDD4	2	2	0.227364456	0.619392944	1.583351692	0.075760096	27	26	0.295178721	0.3608530145	-0.591261661243406	-0.313110815225122	-0.611514149156099	-0.287847152519697	-0.538007198260355	-0.312617229134095	-0.674490759476595	-0.315228247820257	Medium	0.291507957907833	0.986474477655856	NA	FALSE	FALSE	FALSE	FALSE	FALSE	0.439831343244537	FALSE	0.436031653514899	0.436031653514899	FALSE
P05106	HECW2	ITGB3	-0.08088794	0.032684488	NEDD4	4	4	0.706868745	0.88636702	-2.474811293	-0.113572428	27	26	0.295178721	0.3608530145	-0.938868295276357	-0.891068117879418	-0.971027354535685	-0.819171385850288	-0.854305181930552	-0.889663443215508	-1.07102832982224	-0.897094024956204	Medium	-0.0921467102823702	0.998671274563141	NA	FALSE	FALSE	FALSE	FALSE	FALSE	0.432908889928612	FALSE	0.54641522778146	0.54641522778146	FALSE
P05106	HERC1	ITGB3	-0.029844856	0.196705393	HERC	3	6	0.940447897	0.208975397	-0.151723629	-0.226550249	27	26	0.295178721	0.3608530145	-0.352211492545627	-0.788105364873819	-0.364275794128265	-0.724516286674165	-0.320488086274821	-0.786863000102465	-0.401790632938885	-0.793434979524097	Medium	-0.50812421667594	0.958816281095447	NA	FALSE	FALSE	FALSE	FALSE	FALSE	0.422331222332802	FALSE	1.22889645609806	1.22889645609806	FALSE
P05106	HERC2	ITGB3	0.454803226	0.289164308	HERC	2	2	0.001521818	0.156268689	1.572819374	0.165638918	27	26	0.295178721	0.3608530145	-0.0215118694832353	0.189513870703782	-0.0222487156297831	0.174222752433027	-0.0195743126751683	0.189215122126321	-0.0245399932662564	0.190795470787669	Medium	0.373624466070045	0.977557999079319	NA	FALSE	FALSE	FALSE	FALSE	FALSE	0.372595358040088	FALSE	0.213792228675109	0.213792228675109	FALSE
P05106	HERC3	ITGB3	0.446170902	0.430024544	HERC	4	4	0.023156479	0.009558059	1.037547527	0.016146358	27	26	0.295178721	0.3608530145	0.48230571208453	0.172100976062144	0.498826131459723	0.158214834801318	0.438864823939161	0.171829677071799	0.550197598402838	0.173264820294437	Medium	-0.113221444504066	0.997949475094842	NA	FALSE	FALSE	FALSE	FALSE	FALSE	0.389895012067967	FALSE	0.845723586803739	0.845723586803739	FALSE
P05106	HERC4	ITGB3	1.453767015	0.870352107	HERC	6	3	9.03e-11	7.55e-09	1.670320556	0.583414908	27	26	0.295178721	0.3608530145	2.05723398274487	2.20459708684222	2.12770042611531	2.02671694187406	1.87194057009375	2.20112177265481	2.34682104793434	2.21950582044014	Medium	0.966331697374409	0.8734234575101	NA	FALSE	FALSE	FALSE	FALSE	FALSE	0.660479522340954	FALSE	4.75132018060406	4.75132018060406	FALSE
P05106	HERC5	ITGB3	NA	0.563695776	HERC	1	NA	NA	0.011004454	NA	NA	27	26	0.295178721	0.3608530145	0.960410241395581	NA	0.993307177016582	NA	0.87390686226326	NA	1.0956026334698	NA	Low	NA	NA	NA	NA	NA	FALSE	FALSE	FALSE	NA	FALSE	NA	NA	NA
P05106	HERC6	ITGB3	1.048613152	1.106852692	HERC	6	5	0.000323596	2.64e-18	0.947382754	-0.05823954	27	26	0.295178721	0.3608530145	2.90313028504882	1.3873314779434	3.00257121765263	1.27539323494729	2.64164767179265	1.38514449656857	3.31179015853012	1.39671339881235	High	-1.02245706953277	0.880572434573189	NA	FALSE	FALSE	FALSE	FALSE	FALSE	0.648353485845886	FALSE	18.2476396630745	18.2476396630745	FALSE
P05106	HUWE1	ITGB3	-0.261877849	-0.076531337	Other	7	4	0.432901246	0.68094094	3.421838155	-0.185346512	27	26	0.295178721	0.3608530145	-1.32950268850873	-1.25615615403477	-1.37504214911284	-1.15480192467652	-1.20975544908488	-1.25417595668725	-1.51665047284245	-1.26465099310068	Medium	-0.178781355347933	0.995164868270343	NA	FALSE	FALSE	FALSE	FALSE	FALSE	0.494921652524836	FALSE	1.22781786681382	1.22781786681382	FALSE
P05106	ITCH	ITGB3	0.087294556	-0.007457171	NEDD4	7	4	0.837247482	0.981075031	-11.70612234	0.094751727	27	26	0.295178721	0.3608530145	-1.0824437579605	-0.551814854978745	-1.11952070808469	-0.507291115477756	-0.984948917996895	-0.55094497721025	-1.23481422905403	-0.555546539429093	Medium	0.462772411084366	0.9670183829289	NA	FALSE	FALSE	FALSE	FALSE	FALSE	0.455448454699274	FALSE	1.83071465691002	1.83071465691002	FALSE
P05106	NEDD4	ITGB3	0.886062693	0.393757443	NEDD4	7	4	0.001723507	0.037801918	2.250275414	0.49230525	27	26	0.295178721	0.3608530145	0.352588457342078	1.05943901045528	0.36466567110131	0.973957102722811	0.320831098154798	1.05776891688321	0.402220661280854	1.0666035368281	Medium	1.08228456666413	0.819090731871156	NA	FALSE	FALSE	FALSE	FALSE	TRUE	0.491471138662793	FALSE	2.91818695721797	2.91818695721797	FALSE
P05106	NEDD4L	ITGB3	1.055450312	0.750981631	NEDD4	2	2	2.83e-07	2.03e-06	1.405427601	0.304468681	27	26	0.295178721	0.3608530145	1.6302792491967	1.40112321545558	1.68612121046852	1.28807217217379	1.48344130650682	1.39891449286493	1.85976592264949	1.41059840386155	Medium	0.335785310031571	0.983629708055142	NA	FALSE	FALSE	FALSE	FALSE	TRUE	0.550777605235586	FALSE	2.99547521844148	2.99547521844148	FALSE
P05106	SMURF1	ITGB3	0.461710251	0.457801558	NEDD4	2	2	0.168294734	0.000355337	1.008537964	0.003908693	27	26	0.295178721	0.3608530145	0.58165630536803	0.203446538037882	0.601579780989695	0.187031248416283	0.529266989074566	0.203125826083646	0.663533303236661	0.204822358706034	Medium	-0.167510238680361	0.995531844408378	NA	FALSE	FALSE	FALSE	FALSE	FALSE	0.4003557153674	FALSE	1.18685309971871	1.18685309971871	FALSE
P05106	SMURF2	ITGB3	-0.11093148	-0.002895252	NEDD4	4	3	0.641415738	0.990568521	38.31496533	-0.108036228	27	26	0.295178721	0.3608530145	-1.06612705238656	-0.951671148613882	-1.10264510633318	-0.874884599775642	-0.970101844989971	-0.950170939680346	-1.21620069826703	-0.958106887693912	Medium	-0.0477076923620456	0.99964713897511	NA	FALSE	FALSE	FALSE	FALSE	FALSE	0.437248168400931	FALSE	0.740904637640954	0.740904637640954	FALSE
P05106	TRIP12	ITGB3	-0.085420545	0.207283011	Other	2	2	0.776282666	0.155923145	-0.412096219	-0.292703556	27	26	0.295178721	0.3608530145	-0.31437831782691	-0.900211168269691	-0.325146719533209	-0.827576719975499	-0.286062515219011	-0.898792080553652	-0.358631861751567	-0.906298905829405	Medium	-0.678548680663781	0.926993850094797	NA	FALSE	FALSE	FALSE	FALSE	FALSE	0.421395272613215	FALSE	2.07771356631125	2.07771356631125	FALSE
P05106	UBE3A	ITGB3	0.422321335	0.307817148	Other	4	4	0.003687472	0.014983255	1.371987681	0.114504187	27	26	0.295178721	0.3608530145	0.0452041108745604	0.123992263110718	0.0467524874548477	0.113987821995967	0.0411326129117321	0.123796802419198	0.0515672790471944	0.124830768990071	Medium	0.232611915727475	0.991277727629443	NA	FALSE	FALSE	FALSE	FALSE	FALSE	0.372807538081759	FALSE	0.0598218251730509	0.0598218251730509	FALSE
P05106	UBE3B	ITGB3	0.285949202	0.295178721	Other	4	3	0.00180364	0.022742775	0.968732438	-0.009229519	27	26	0.295178721	0.3608530145	0	-0.151093980638301	0	-0.138902810042928	0	-0.150855796954907	0	-0.152115763674771	Medium	-0.0595754338937096	0.999426820054011	NA	FALSE	FALSE	FALSE	FALSE	FALSE	0.390553480498624	FALSE	0.174238035178618	0.174238035178618	FALSE
P05106	UBE3C	ITGB3	-0.437430927	-0.122369319	Other	4	3	0.003676558	0.458007029	3.574678118	-0.315061608	27	26	0.295178721	0.3608530145	-1.49345230190556	-1.61027715913483	-1.54460752923574	-1.48035031843665	-1.3589382524718	-1.60773872746847	-1.70367849529764	-1.62116676491706	Medium	-0.46967324729198	0.96733026522333	NA	FALSE	FALSE	FALSE	FALSE	FALSE	0.548535593969864	FALSE	1.85804647030754	1.85804647030754	FALSE
P05106	UBR5	ITGB3	-0.118697864	0.626754884	Other	4	4	0.684390756	0.001582662	-0.189384825	-0.745452748	27	26	0.295178721	0.3608530145	1.18595499547636	-0.967337292092569	1.2265775164096	-0.889286704628081	1.07913698148008	-0.965812387140418	1.35289625226454	-0.973878974503933	Medium	-2.13961137648147	0.39448997266444	NA	FALSE	FALSE	FALSE	FALSE	FALSE	0.514218098035023	FALSE	25.0612523072216	25.0612523072216	TRUE
P05106	WWP1	ITGB3	0.587025071	0.274938702	NEDD4	2	2	0.015445422	0.061351625	2.135112542	0.312086369	27	26	0.295178721	0.3608530145	-0.0723928747603803	0.456228263758081	-0.0748725481725993	0.419417025015087	-0.0658725066697859	0.455509068143064	-0.0825832762015017	0.459313537563805	Medium	0.743200880639423	0.912452237803373	NA	FALSE	FALSE	FALSE	FALSE	TRUE	0.402808156537733	FALSE	1.37189202145847	1.37189202145847	FALSE
P05107	AREL1	ITGB2	0.16579913	0.098864021	Other	1	2	7.3e-06	0.306740563	1.677042147	0.066935109	6	11	0.297140462	0.087225928	NA	0.528256516175386	NA	0.422495577820427	NA	0.575275166402514	NA	0.488298753015517	Low	NA	NA	NA	NA	NA	FALSE	TRUE	FALSE	NA	NA	NA	NA	NA
P05107	G2E3	ITGB2	0.186419672	NA	Other	NA	5	5.73e-24	NA	NA	NA	6	11	0.297140462	0.087225928	NA	0.666890750256469	NA	0.53337419273624	NA	0.726248849902901	NA	0.616446578085751	High	NA	NA	NA	NA	NA	FALSE	TRUE	FALSE	NA	NA	NA	NA	NA
P05107	HECTD2	ITGB2	-0.055955328	0.413466295	Other	1	2	0.671329604	0.206331317	-0.13533226	-0.469421623	6	11	0.297140462	0.087225928	NA	-0.962623764221497	NA	-0.769899227051667	NA	-1.04830424081637	NA	-0.889810100395241	Low	NA	NA	NA	NA	NA	FALSE	TRUE	FALSE	NA	NA	NA	NA	NA
P05107	HECW1	ITGB2	0.005529454	NA	NEDD4	NA	2	0.95477154	NA	NA	NA	6	11	0.297140462	0.087225928	NA	-0.549254626775335	NA	-0.439289708322203	NA	-0.598142260701666	NA	-0.507708549028772	Medium	NA	NA	NA	NA	NA	FALSE	TRUE	FALSE	NA	NA	NA	NA	NA
P05107	HERC2	ITGB2	0.246737092	NA	HERC	NA	2	4.37e-15	NA	NA	NA	6	11	0.297140462	0.087225928	NA	1.07241158105941	NA	0.857706695000019	NA	1.16786396732513	NA	0.99129347526468	Medium	NA	NA	NA	NA	NA	FALSE	TRUE	FALSE	NA	NA	NA	NA	NA
P05107	HERC4	ITGB2	0.423725999	NA	HERC	NA	5	7.6e-48	NA	NA	NA	6	11	0.297140462	0.087225928	NA	2.26232800337232	NA	1.80939287587847	NA	2.46369155655617	NA	2.09120362765581	High	NA	NA	NA	NA	NA	FALSE	TRUE	FALSE	NA	NA	NA	NA	NA
P05107	HUWE1	ITGB2	NA	0.534402399	Other	2	NA	NA	6.13e-92	NA	NA	6	11	0.297140462	0.087225928	NA	NA	NA	NA	NA	NA	NA	NA	Medium	NA	NA	NA	NA	NA	FALSE	TRUE	FALSE	NA	NA	NA	NA	NA
P05107	ITCH	ITGB2	NA	0.180814629	NEDD4	2	NA	NA	0.001767583	NA	NA	6	11	0.297140462	0.087225928	NA	NA	NA	NA	NA	NA	NA	NA	Medium	NA	NA	NA	NA	NA	FALSE	TRUE	FALSE	NA	NA	NA	NA	NA
P05107	NEDD4	ITGB2	NA	0.168585568	NEDD4	2	NA	NA	0.001925666	NA	NA	6	11	0.297140462	0.087225928	NA	NA	NA	NA	NA	NA	NA	NA	Medium	NA	NA	NA	NA	NA	FALSE	TRUE	FALSE	NA	NA	NA	NA	NA
P05107	SMURF2	ITGB2	-0.049003705	NA	NEDD4	NA	1	0.642313131	NA	NA	NA	6	11	0.297140462	0.087225928	NA	-0.915887217227464	NA	-0.732519689226866	NA	-0.997407803146782	NA	-0.846608744768497	Low	NA	NA	NA	NA	NA	FALSE	TRUE	FALSE	NA	NA	NA	NA	NA
P05107	TRIP12	ITGB2	0.17750889	NA	Other	NA	2	0.007080276	NA	NA	NA	6	11	0.297140462	0.087225928	NA	0.606982555911553	NA	0.485460070693437	NA	0.66100839301244	NA	0.561069889491679	Medium	NA	NA	NA	NA	NA	FALSE	TRUE	FALSE	NA	NA	NA	NA	NA
P05107	UBE3B	ITGB2	0.087225928	NA	Other	NA	1	0.307004829	NA	NA	NA	6	11	0.297140462	0.087225928	NA	0	NA	0	NA	0	NA	0	Low	NA	NA	NA	NA	NA	FALSE	TRUE	FALSE	NA	NA	NA	NA	NA
P05107	UBE3C	ITGB2	-0.027392177	NA	Other	NA	1	0.862390411	NA	NA	NA	6	11	0.297140462	0.087225928	NA	-0.770590472282453	NA	-0.616312448367032	NA	-0.839178597133101	NA	-0.712302366708966	Low	NA	NA	NA	NA	NA	FALSE	TRUE	FALSE	NA	NA	NA	NA	NA
P05107	UBR5	ITGB2	-0.02130783	0.508096828	Other	1	2	0.763556817	5.47e-17	-0.041936554	-0.529404658	6	11	0.297140462	0.087225928	NA	-0.729684719842554	NA	-0.58359633605402	NA	-0.794631936900575	NA	-0.674490759476595	Low	NA	NA	NA	NA	NA	FALSE	TRUE	FALSE	NA	NA	NA	NA	NA
P05108	HECTD3	CYP11A1	0.115103021	NA	Other	NA	1	0.728086641	NA	NA	NA	3	3	0.157964901	0.130513895	NA	NA	NA	NA	NA	NA	NA	NA	Low	NA	NA	NA	NA	NA	FALSE	TRUE	FALSE	NA	NA	NA	NA	NA
P05108	HECTD4	CYP11A1	0.491568857	NA	Other	NA	1	0.066597719	NA	NA	NA	3	3	0.157964901	0.130513895	NA	NA	NA	NA	NA	NA	NA	NA	Low	NA	NA	NA	NA	NA	FALSE	TRUE	FALSE	NA	NA	NA	NA	NA
P05108	HECW1	CYP11A1	NA	-0.098086293	NEDD4	1	NA	NA	0.66976963	NA	NA	3	3	0.157964901	0.130513895	NA	NA	NA	NA	NA	NA	NA	NA	Low	NA	NA	NA	NA	NA	FALSE	TRUE	FALSE	NA	NA	NA	NA	NA
P05108	HERC1	CYP11A1	0.130513895	NA	HERC	NA	1	0.74922352	NA	NA	NA	3	3	0.157964901	0.130513895	NA	NA	NA	NA	NA	NA	NA	NA	Low	NA	NA	NA	NA	NA	FALSE	TRUE	FALSE	NA	NA	NA	NA	NA
P05108	HERC2	CYP11A1	NA	0.330643739	HERC	1	NA	NA	0.052635887	NA	NA	3	3	0.157964901	0.130513895	NA	NA	NA	NA	NA	NA	NA	NA	Low	NA	NA	NA	NA	NA	FALSE	TRUE	FALSE	NA	NA	NA	NA	NA
P05108	TRIP12	CYP11A1	NA	0.157964901	Other	1	NA	NA	0.302272345	NA	NA	3	3	0.157964901	0.130513895	NA	NA	NA	NA	NA	NA	NA	NA	Low	NA	NA	NA	NA	NA	FALSE	TRUE	FALSE	NA	NA	NA	NA	NA
P05109	AREL1	S100A8	NA	0.08045446	Other	1	NA	NA	0.896515158	NA	NA	13	3	0.111587131	-0.078155116	-0.0896536177818117	NA	-0.0740844534425638	NA	-0.072396318263776	NA	-0.125807614550647	NA	Low	NA	NA	NA	NA	NA	FALSE	TRUE	FALSE	NA	NA	NA	NA	NA
P05109	HECTD2	S100A8	NA	1.210620386	Other	1	NA	NA	0.51661638	NA	NA	13	3	0.111587131	-0.078155116	3.16491660395186	NA	2.61530011388605	NA	2.5557062325765	NA	4.44121071794266	NA	Low	NA	NA	NA	NA	NA	FALSE	TRUE	FALSE	NA	NA	NA	NA	NA
P05109	HECTD3	S100A8	NA	0.163713233	Other	1	NA	NA	0.018542764	NA	NA	13	3	0.111587131	-0.078155116	0.150108984390184	NA	0.124041197003666	NA	0.121214715892576	NA	0.210642400340263	NA	Low	NA	NA	NA	NA	NA	FALSE	TRUE	FALSE	NA	NA	NA	NA	NA
P05109	HECTD4	S100A8	NA	0.063734031	Other	1	NA	NA	0.556573542	NA	NA	13	3	0.111587131	-0.078155116	-0.13780390179419	NA	-0.113873003669757	NA	-0.111278221438447	NA	-0.193375131862395	NA	Low	NA	NA	NA	NA	NA	FALSE	TRUE	FALSE	NA	NA	NA	NA	NA
P05109	HECW1	S100A8	-0.078155116	NA	NEDD4	NA	2	0.575256247	NA	NA	NA	13	3	0.111587131	-0.078155116	NA	NA	NA	NA	NA	NA	NA	NA	Medium	NA	NA	NA	NA	NA	FALSE	TRUE	FALSE	NA	NA	NA	NA	NA
P05109	HECW2	S100A8	NA	-0.578954969	NEDD4	1	NA	NA	0.781586553	NA	NA	13	3	0.111587131	-0.078155116	-1.98857327389769	NA	-1.64323947847521	NA	-1.60579558516313	NA	-2.79049151766625	NA	Low	NA	NA	NA	NA	NA	FALSE	TRUE	FALSE	NA	NA	NA	NA	NA
P05109	HERC1	S100A8	NA	0.053278292	HERC	1	NA	NA	0.810403211	NA	NA	13	3	0.111587131	-0.078155116	-0.167913583932686	NA	-0.138753866257908	NA	-0.135592132966531	NA	-0.235626938074401	NA	Low	NA	NA	NA	NA	NA	FALSE	TRUE	FALSE	NA	NA	NA	NA	NA
P05109	HERC2	S100A8	-0.13660787	NA	HERC	NA	2	0.15918667	NA	NA	NA	13	3	0.111587131	-0.078155116	NA	NA	NA	NA	NA	NA	NA	NA	Medium	NA	NA	NA	NA	NA	FALSE	TRUE	FALSE	NA	NA	NA	NA	NA
P05109	HERC3	S100A8	NA	-1.028591359	HERC	1	NA	NA	0.538689841	NA	NA	13	3	0.111587131	-0.078155116	-3.28340368050988	NA	-2.71321083432314	NA	-2.65138589745646	NA	-4.60747926154034	NA	Low	NA	NA	NA	NA	NA	FALSE	TRUE	FALSE	NA	NA	NA	NA	NA
P05109	HERC5	S100A8	NA	0.77561702	HERC	1	NA	NA	0.128089214	NA	NA	13	3	0.111587131	-0.078155116	1.9122253231695	NA	1.58015004225276	NA	1.54414374470806	NA	2.68335525485175	NA	Low	NA	NA	NA	NA	NA	FALSE	TRUE	FALSE	NA	NA	NA	NA	NA
P05109	NEDD4L	S100A8	NA	0.111587131	NEDD4	1	NA	NA	0.582836304	NA	NA	13	3	0.111587131	-0.078155116	0	NA	0	NA	0	NA	0	NA	Low	NA	NA	NA	NA	NA	FALSE	TRUE	FALSE	NA	NA	NA	NA	NA
P05109	SMURF1	S100A8	NA	0.278498323	NEDD4	1	NA	NA	0.008361071	NA	NA	13	3	0.111587131	-0.078155116	0.48065879766868	NA	0.397188035448897	NA	0.388137457843506	NA	0.674490759476595	NA	Low	NA	NA	NA	NA	NA	FALSE	TRUE	FALSE	NA	NA	NA	NA	NA
P05109	TRIP12	S100A8	0.026107252	NA	Other	NA	2	0.837520276	NA	NA	NA	13	3	0.111587131	-0.078155116	NA	NA	NA	NA	NA	NA	NA	NA	Medium	NA	NA	NA	NA	NA	FALSE	TRUE	FALSE	NA	NA	NA	NA	NA
P05109	UBE3A	S100A8	NA	-0.049473485	Other	1	NA	NA	0.979808734	NA	NA	13	3	0.111587131	-0.078155116	-0.463810731387845	NA	-0.383265788774842	NA	-0.374532452281265	NA	-0.650848489582462	NA	Low	NA	NA	NA	NA	NA	FALSE	TRUE	FALSE	NA	NA	NA	NA	NA
P05109	UBR5	S100A8	NA	1.015172433	Other	1	NA	NA	0.079178377	NA	NA	13	3	0.111587131	-0.078155116	2.60207970266255	NA	2.15020494828099	NA	2.10120901936304	NA	3.65140245716937	NA	Low	NA	NA	NA	NA	NA	FALSE	TRUE	FALSE	NA	NA	NA	NA	NA
P05109	WWP1	S100A8	NA	0.487536724	NEDD4	1	NA	NA	0.00293276	NA	NA	13	3	0.111587131	-0.078155116	1.08263248970992	NA	0.894623532923318	NA	0.874238075684707	NA	1.51921823497304	NA	Low	NA	NA	NA	NA	NA	FALSE	TRUE	FALSE	NA	NA	NA	NA	NA
P05114	AREL1	HMGN1	-0.248283923	-0.030768199	Other	15	10	0.000586344	0.676759891	8.069498088	-0.217515724	27	27	0.047968118	-0.086706533	-0.424449416971469	-1.1347889885428	-0.448313143418183	-1.09033230008952	-0.423044563037759	-1.0414482926331	-0.415314989237548	-1.10544159154832	High	-0.649320000766148	0.933185250254009	NA	FALSE	FALSE	FALSE	FALSE	FALSE	0.450361345719708	FALSE	2.43730094560099	2.43730094560099	FALSE
P05114	G2E3	HMGN1	-0.223291195	-0.094387812	Other	13	12	0.000105134	0.355738706	2.365678262	-0.128903383	27	27	0.047968118	-0.086706533	-0.767408151576753	-0.959260268045179	-0.810553971714461	-0.921680122914537	-0.764868163730389	-0.880357474766542	-0.750893028636977	-0.93445231503225	High	-0.516879182037711	0.958092303742361	NA	FALSE	FALSE	FALSE	FALSE	FALSE	0.436791304198732	FALSE	1.1230683802325	1.1230683802325	FALSE
P05114	HACE1	HMGN1	-0.078778124	0.227188292	Other	5	13	0.340345542	0.45303612	-0.346752569	-0.305966416	27	27	0.047968118	-0.086706533	0.96613483157747	0.0556827364884632	1.02045361824447	0.0535013000335039	0.962937092896804	0.0511026203378263	0.945342981129807	0.0542426948684218	High	0.159569338048796	0.99601103744204	NA	FALSE	FALSE	FALSE	FALSE	FALSE	0.479595131852175	FALSE	5.47724504841641	5.47724504841641	FALSE
P05114	HECTD1	HMGN1	-0.263507908	-0.113064367	Other	5	13	0.000365438	0.289843167	2.330600834	-0.150443541	27	27	0.047968118	-0.086706533	-0.868089173788976	-1.24170995403024	-0.916895560949231	-1.19306451145634	-0.86521594922594	-1.1395746034079	-0.849407329716357	-1.20959741562808	High	-0.718610520510055	0.92007188165196	NA	FALSE	FALSE	FALSE	FALSE	FALSE	0.447370614520815	FALSE	1.91062016267106	1.91062016267106	FALSE
P05114	HECTD2	HMGN1	-0.486814603	-0.150576429	Other	15	10	2.84e-08	0.040593834	3.233006695	-0.336238174	27	27	0.047968118	-0.086706533	-1.07030809196999	-2.81003568669547	-1.13048378900056	-2.69994924566785	-1.06676555787014	-2.57889959956789	-1.04727436515069	-2.73736382108985	High	-1.82715853697583	0.534234526213412	NA	FALSE	FALSE	FALSE	FALSE	FALSE	0.644868096730044	FALSE	11.8167776522319	11.8167776522319	FALSE
P05114	HECTD3	HMGN1	-0.307836977	0.613094036	Other	7	5	0.084904688	0.260659014	-0.502104015	-0.920931013	27	27	0.047968118	-0.086706533	3.0464641419609	-1.55304150464852	3.21774482702393	-1.49219928373851	3.036380874173	-1.42529795383499	2.98090225063524	-1.51287745120246	High	-1.23824323997455	0.826646474880933	NA	FALSE	FALSE	FALSE	FALSE	FALSE	0.647090304420713	FALSE	67.8975177178512	67.8975177178512	TRUE
P05114	HECTD4	HMGN1	-0.263912495	0.488444603	Other	7	5	0.095468075	0.152086817	-0.54031203	-0.752357098	27	27	0.047968118	-0.086706533	2.37450765252193	-1.24455144610106	2.50800907530565	-1.19579468474541	2.36664844413834	-1.14218237198475	2.32340670223587	-1.21236542232258	High	-0.899867102069737	0.894845018524051	NA	FALSE	FALSE	FALSE	FALSE	FALSE	0.588258971409142	FALSE	43.3255905535731	43.3255905535731	TRUE
P05114	HECW1	HMGN1	-0.001008601	0.080655981	NEDD4	13	10	0.988750184	0.251171153	-0.012504975	-0.081664582	27	27	0.047968118	-0.086706533	0.176212768402582	0.601873006950352	0.186119940219619	0.578293926585121	0.175629534709798	0.552366670631252	0.17242055492694	0.586307640830684	High	0.572163567910464	0.947612531173398	NA	FALSE	FALSE	FALSE	FALSE	FALSE	0.408754625611956	FALSE	0.50416386639481	0.50416386639481	FALSE
P05114	HECW2	HMGN1	-0.04884622	0.057810326	NEDD4	10	14	0.706868745	0.616400395	-0.844939363	-0.106656546	27	27	0.047968118	-0.086706533	0.0530570847924209	0.265900237002119	0.056040101630047	0.255483283616596	0.0528814750464737	0.244028934570639	0.0519152617920103	0.259023645939802	High	0.336581661408566	0.981725353213982	NA	FALSE	FALSE	FALSE	FALSE	FALSE	0.387068524969513	FALSE	0.217156565441801	0.217156565441801	FALSE
P05114	HERC1	HMGN1	-0.047586553	0.09465374	HERC	7	5	0.860604268	0.848291522	-0.502743505	-0.142240293	27	27	0.047968118	-0.086706533	0.251671475043091	0.274747119853927	0.265821145168031	0.263983579465271	0.250838486122433	0.252148127772338	0.246255341083305	0.267641734728716	High	0.336744534452638	0.981738338594846	NA	FALSE	FALSE	FALSE	FALSE	FALSE	0.394989328316275	FALSE	0.628923195134243	0.628923195134243	FALSE
P05114	HERC2	HMGN1	0.119709781	0.177220108	HERC	13	10	0.107580084	0.002199789	0.675486446	-0.057510327	27	27	0.047968118	-0.086706533	0.696767818056592	1.44970134857849	0.735942042221198	1.39290759938393	0.694461637458999	1.33045791732938	0.681772921075057	1.41220983127464	High	1.16345923469159	0.793619879832717	NA	FALSE	FALSE	FALSE	FALSE	FALSE	0.578420842277543	FALSE	2.69225813785497	2.69225813785497	FALSE
P05114	HERC3	HMGN1	0.033410238	0.069204644	HERC	10	14	0.796408443	0.436520193	0.482774509	-0.035794406	27	27	0.047968118	-0.086706533	0.114481238425204	0.843603112230723	0.120917691976143	0.810553971714462	0.114102325387026	0.774213558435068	0.112017527656684	0.821786232008603	High	0.745881737947169	0.9116384321027	NA	FALSE	FALSE	FALSE	FALSE	FALSE	0.429674321573357	FALSE	0.897348736661541	0.897348736661541	FALSE
P05114	HERC4	HMGN1	0.017222657	0.131388059	HERC	13	12	0.813803436	0.179659826	0.131082361	-0.114165402	27	27	0.047968118	-0.086706533	0.44969775918328	0.729914627288958	0.474981017634714	0.70131936639861	0.448209337617108	0.66987638233444	0.440019970690423	0.711037906986412	High	0.656142724593169	0.93170250613762	NA	FALSE	FALSE	FALSE	FALSE	FALSE	0.443545990859719	FALSE	1.0494773172623	1.0494773172623	FALSE
P05114	HERC5	HMGN1	-0.139698091	-0.033286427	HERC	6	10	0.009158413	0.576378283	4.196848493	-0.106411664	27	27	0.047968118	-0.086706533	-0.438024606250404	-0.372169871688899	-0.462651567585568	-0.357589680830142	-0.4365748207953	-0.341557488972113	-0.4285980316069	-0.362544983640006	High	-0.103363856344266	0.998284728656766	NA	FALSE	FALSE	FALSE	FALSE	FALSE	0.417157486093727	FALSE	0.174709217168865	0.174709217168865	FALSE
P05114	HERC6	HMGN1	-0.029154098	0.33389951	HERC	5	13	0.679834838	0.004308629	-0.087313989	-0.363053608	27	27	0.047968118	-0.086706533	1.54139052031403	0.404201785298211	1.62805178135849	0.388366706686516	1.53628878510305	0.370954656264886	1.50821879300193	0.393748502459911	High	0.403804070299599	0.975867246158701	NA	FALSE	FALSE	FALSE	FALSE	FALSE	0.527940431380437	FALSE	9.65344943812259	9.65344943812259	FALSE
P05114	HUWE1	HMGN1	-0.027609202	0.104561316	Other	6	12	0.756795694	0.281245381	-0.264047958	-0.132170518	27	27	0.047968118	-0.086706533	0.305080943723224	0.415051886102809	0.322233442687796	0.398791742077167	0.304071178727085	0.380912295149235	0.298515403232392	0.404318002889498	High	0.435319646668905	0.969588393496249	NA	FALSE	FALSE	FALSE	FALSE	FALSE	0.401925767333286	FALSE	0.681928772014155	0.681928772014155	FALSE
P05114	ITCH	HMGN1	-0.337346319	-0.180458819	NEDD4	6	12	6.46e-10	0.078933179	1.869381174	-0.1568875	27	27	0.047968118	-0.086706533	-1.23139719921404	-1.76029127122009	-1.30062977377844	-1.6913297978345	-1.22732148811607	-1.61550064149214	-1.20489672995145	-1.71476741851796	High	-1.09105275555389	0.823725305394359	NA	FALSE	FALSE	FALSE	FALSE	FALSE	0.541194739329634	FALSE	3.7722363585126	3.7722363585126	FALSE
P05114	NEDD4	HMGN1	-0.040246089	0.007872492	NEDD4	6	12	0.592403834	0.940771116	-5.112242604	-0.048118581	27	27	0.047968118	-0.086706533	-0.216146318843007	0.326300605883097	-0.228298665905085	0.313517397265177	-0.215430912026218	0.299461144153744	-0.211494709368521	0.31786196793624	High	0.388800360396085	0.975701157410582	NA	FALSE	FALSE	FALSE	FALSE	FALSE	0.403848825641676	FALSE	0.183535081696602	0.183535081696602	FALSE
P05114	NEDD4L	HMGN1	0.070334398	0.009737275	NEDD4	10	10	0.347474898	0.919968375	7.223211627	0.060597123	27	27	0.047968118	-0.086706533	-0.20609370161012	1.10292856722905	-0.217680862579044	1.05972004811707	-0.205411567212373	1.01220851174451	-0.201658431001889	1.07440512996818	High	0.940859508853362	0.861262750368015	NA	FALSE	FALSE	FALSE	FALSE	FALSE	0.480686253803571	FALSE	2.56675913045715	2.56675913045715	FALSE
P05114	SMURF1	HMGN1	-0.185293792	-0.118680059	NEDD4	10	10	2.21e-06	0.003795672	1.561288337	-0.066613733	27	27	0.047968118	-0.086706533	-0.898362080702965	-0.692397221689354	-0.948870494866807	-0.665271749128956	-0.895388658070001	-0.635444925561225	-0.879028743968454	-0.674490759476595	High	-0.321662101242841	0.98382853783114	NA	FALSE	FALSE	FALSE	FALSE	FALSE	0.433483623353082	FALSE	0.781025832514632	0.781025832514632	FALSE
P05114	SMURF2	HMGN1	-0.137835616	-0.228602147	NEDD4	3	5	0.127702796	0.000481028	0.602949788	0.090766531	27	27	0.047968118	-0.086706533	-1.4909268327968	-0.359089352679177	-1.57475088500965	-0.345021606481316	-1.4859921236367	-0.329552892234773	-1.45884111688766	-0.349802747067061	Medium	-0.062203452550154	0.999427176664708	NA	FALSE	FALSE	FALSE	FALSE	FALSE	0.505468175647686	FALSE	3.93808222781888	3.93808222781888	FALSE
P05114	TRIP12	HMGN1	-0.086706533	0.056173571	Other	13	10	0.040406158	0.377409927	-1.543546751	-0.142880104	27	27	0.047968118	-0.086706533	0.0442337141809261	0	0.0467206565884986	0	0.0440873082609626	0	0.0432817758593434	0	High	0.147138306449739	0.996496744827812	NA	FALSE	FALSE	FALSE	FALSE	FALSE	0.4110494495357	FALSE	0.390741835445935	0.390741835445935	FALSE
P05114	UBE3A	HMGN1	-0.158356386	-0.079903304	Other	10	14	0.070377989	0.53934603	1.981850287	-0.078453082	27	27	0.047968118	-0.086706533	-0.689325492773719	-0.503210654752564	-0.728081288716782	-0.483496787654301	-0.687043944981665	-0.46181967089741	-0.674490759476595	-0.490196849537691	High	-0.190169253241458	0.994263094911929	NA	FALSE	FALSE	FALSE	FALSE	FALSE	0.418215155303366	FALSE	0.366676443184946	0.366676443184946	FALSE
P05114	UBE3B	HMGN1	-0.059115625	-0.057557648	Other	3	5	0.560214762	0.580647245	1.027068114	-0.001557977	27	27	0.047968118	-0.086706533	-0.568865189035546	0.193776236776058	-0.600848371750379	0.186184825619466	-0.566982343950566	0.177837406760914	-0.556622839884345	0.188764883823059	Medium	0.307310923454824	0.984956600859135	NA	FALSE	FALSE	FALSE	FALSE	FALSE	0.434629346351747	FALSE	0.627614482600754	0.627614482600754	FALSE
P05114	UBE3C	HMGN1	-0.151845013	-0.226463395	Other	3	5	0.044295652	0.001140641	0.67050577	0.074618382	27	27	0.047968118	-0.086706533	-1.47939731155381	-0.457480033774623	-1.56257314202337	-0.439557717343592	-1.4745007631088	-0.419850566844255	-1.44755971844656	-0.445648893092271	Medium	-0.135942652783472	0.997260889804438	NA	FALSE	FALSE	FALSE	FALSE	FALSE	0.497279107290604	FALSE	3.55644528632527	3.55644528632527	FALSE
P05114	UBR5	HMGN1	-0.30197719	0.336290568	Other	15	10	2.65e-05	8.49e-11	-0.89796509	-0.638267758	27	27	0.047968118	-0.086706533	1.55428016530524	-1.5118870970745	1.64166611803206	-1.45265714830889	1.54913576760552	-1.38752865228641	1.52083104444285	-1.47278736021006	High	-1.01526867786599	0.850163496559557	NA	FALSE	FALSE	FALSE	FALSE	FALSE	0.549570804279284	FALSE	29.2504345440824	29.2504345440824	TRUE
P05114	WWP1	HMGN1	0.075048963	0.047968118	NEDD4	10	10	0.315309531	0.448917247	1.564559256	0.027080845	27	27	0.047968118	-0.086706533	0	1.13603986112834	0	1.09153416827566	0	1.04259627620684	0	1.10666011463564	High	0.95683037019179	0.85642031881705	NA	FALSE	FALSE	FALSE	FALSE	FALSE	0.466678814318961	FALSE	2.04091483757562	2.04091483757562	FALSE
P05120	AREL1	SERPINB2	-0.480580206	0.161861174	Other	1	1	0.632883869	0.736028486	-2.969088844	-0.64244138	4	4	0.8480665075	1.462494172	NA	NA	NA	NA	NA	NA	NA	NA	Low	NA	NA	NA	NA	NA	FALSE	TRUE	FALSE	NA	NA	NA	NA	NA
P05120	HECTD2	SERPINB2	2.613536287	1.929009785	Other	1	1	0.078876125	0.011601951	1.35485901	0.684526502	4	4	0.8480665075	1.462494172	NA	NA	NA	NA	NA	NA	NA	NA	Low	NA	NA	NA	NA	NA	FALSE	TRUE	FALSE	NA	NA	NA	NA	NA
P05120	HERC5	SERPINB2	0.311452057	0.068475712	HERC	1	2	0.086870112	0.64322976	4.548358066	0.242976345	4	4	0.8480665075	1.462494172	NA	NA	NA	NA	NA	NA	NA	NA	Low	NA	NA	NA	NA	NA	FALSE	TRUE	FALSE	NA	NA	NA	NA	NA
P05120	UBR5	SERPINB2	2.951398488	1.534271841	Other	1	1	7.91e-07	7.57e-10	1.923647693	1.417126647	4	4	0.8480665075	1.462494172	NA	NA	NA	NA	NA	NA	NA	NA	Low	NA	NA	NA	NA	NA	FALSE	TRUE	FALSE	NA	NA	NA	NA	NA
P05121	AREL1	SERPINE1	0.819786273	1.100890923	Other	15	19	9.41e-75	2.31e-67	0.744657128	-0.28110465	27	27	0.443174582	0.375883224	1.95172521626175	1.20311704911831	2.15500613001436	1.15502183684219	1.78702280626398	1.18409430119132	2.17976132215352	1.3282208868761	High	-1.91145869930926	0.513278117932586	NA	FALSE	FALSE	FALSE	FALSE	FALSE	0.574058473036636	FALSE	29.9845868901707	29.9845868901707	TRUE
P05121	G2E3	SERPINE1	0.420026148	0.385168585	Other	18	23	2.13e-25	7.6e-27	1.090499496	0.034857563	27	27	0.443174582	0.375883224	-0.172128560569401	0.119641224771885	-0.190056520296482	0.114858506326828	-0.157602955981719	0.117749551087948	-0.192239755699719	0.132081889945712	High	0.377891192473283	0.977006546296682	NA	FALSE	FALSE	FALSE	FALSE	FALSE	0.410728884046818	FALSE	0.42849786899843	0.42849786899843	FALSE
P05121	HACE1	SERPINE1	-0.55071346	-0.459205736	Other	14	22	1.99e-39	2.02e-20	1.199273913	-0.091507724	27	27	0.443174582	0.375883224	-2.67774770294007	-2.5113688015621	-2.95664710707606	-2.41097556409341	-2.45177762458808	-2.47166099782111	-2.99061098597366	-2.77250870921351	High	-0.459927744042178	0.973549207511886	NA	FALSE	FALSE	FALSE	FALSE	FALSE	0.738373953195016	TRUE	10.2848161127387	10.2848161127387	FALSE
P05121	HECTD1	SERPINE1	0.726096249	0.688165893	Other	14	22	2.25e-131	2.01e-77	1.055118041	0.037930356	27	27	0.443174582	0.375883224	0.726993826421785	0.949187580824203	0.802713486185458	0.911243327417556	0.665644188538585	0.934179767495747	0.811934493173075	1.04788704585145	High	0.370748878860416	0.978197591524562	NA	FALSE	FALSE	FALSE	FALSE	FALSE	0.439737885730827	FALSE	1.14203817397882	1.14203817397882	FALSE
P05121	HECTD2	SERPINE1	1.041988934	1.017991468	Other	15	19	5.31e-35	1.81e-12	1.023573347	0.023997466	27	27	0.443174582	0.375883224	1.7057271367677	1.80535623267606	1.88338624988757	1.7331862045743	1.5617840407399	1.77681134873664	1.9050212642102	1.99308276634395	High	0.24968967324051	0.99084048290304	NA	FALSE	FALSE	FALSE	FALSE	FALSE	0.588664674021681	FALSE	5.60237664305992	5.60237664305992	FALSE
P05121	HECTD3	SERPINE1	0.524162905	0.283731378	Other	12	26	5.68e-20	3.2e-06	1.847391391	0.240431527	27	27	0.443174582	0.375883224	-0.473136065519112	0.401884629201825	-0.522415303665277	0.385819087976107	-0.433209005296404	0.395530343055983	-0.528416442612658	0.443673837895907	High	1.79036613780424	0.54244389587585	NA	FALSE	FALSE	FALSE	FALSE	FALSE	0.435693755651025	FALSE	12.7687010984114	12.7687010984114	FALSE
P05121	HECTD4	SERPINE1	0.302584935	0.443174582	Other	12	26	4.84e-10	3.97e-15	0.682766899	-0.140589647	27	27	0.443174582	0.375883224	0	-0.19866144502896	0	-0.190719853330337	0	-0.195520365285832	0	-0.21931887749228	High	-0.834243118483019	0.889970431531107	NA	FALSE	FALSE	FALSE	FALSE	FALSE	0.407866182275513	FALSE	3.14395860553036	3.14395860553036	FALSE
P05121	HECW1	SERPINE1	0.329989556	0.297563087	NEDD4	23	38	2.46e-28	5.38e-08	1.108973426	0.032426469	27	27	0.443174582	0.375883224	-0.432091479036359	-0.124386292326132	-0.477095739857184	-0.119413887406719	-0.395628094055814	-0.122419593336847	-0.482576279584866	-0.137320364323421	High	0.371091638706226	0.977933488128876	NA	FALSE	FALSE	FALSE	FALSE	FALSE	0.396263640781588	FALSE	0.753258767643843	0.753258767643843	FALSE
P05121	HECW2	SERPINE1	0.237447344	0.209718408	NEDD4	17	28	5.12e-09	1.57e-08	1.132219848	0.027728936	27	27	0.443174582	0.375883224	-0.692764149656108	-0.37520482865099	-0.764918635432989	-0.360205825940304	-0.634303089637137	-0.369272382691846	-0.773705481803048	-0.414219789035676	High	0.349369144165693	0.980613233212596	NA	FALSE	FALSE	FALSE	FALSE	FALSE	0.404657293304855	FALSE	1.26777993780593	1.26777993780593	FALSE
P05121	HERC1	SERPINE1	0.199619778	0.246794609	HERC	12	26	0.000126693	0.000119032	0.808849832	-0.047174831	27	27	0.443174582	0.375883224	-0.582743230448188	-0.47772944451874	-0.643438545230023	-0.458631968457269	-0.533566628298969	-0.470175959338689	-0.650829913911099	-0.527405232059935	High	-0.173695487966662	0.995172491150106	NA	FALSE	FALSE	FALSE	FALSE	FALSE	0.396487937302796	FALSE	0.347188686673715	0.347188686673715	FALSE
P05121	HERC2	SERPINE1	0.670278311	0.598112336	HERC	23	38	2.15e-77	2.41e-09	1.120656222	0.072165975	27	27	0.443174582	0.375883224	0.45976647162665	0.797903391617319	0.507653206750198	0.766006800156164	0.420967646217138	0.785287565833824	0.513484769128668	0.880871858005883	High	0.614018072613287	0.940085860501842	NA	FALSE	FALSE	FALSE	FALSE	FALSE	0.455641101160329	FALSE	1.095279263364	1.095279263364	FALSE
P05121	HERC3	SERPINE1	0.461978158	0.483478965	HERC	17	28	3.32e-26	7.04e-42	0.955528971	-0.021500807	27	27	0.443174582	0.375883224	0.119600313574954	0.233344382678741	0.132057221353797	0.224016323013557	0.109507468681546	0.229654923390361	0.133574201673457	0.257608254438954	High	-0.0202890792526145	0.999933357467908	NA	FALSE	FALSE	FALSE	FALSE	FALSE	0.422122229538915	FALSE	0.168183964887391	0.168183964887391	FALSE
P05121	HERC4	SERPINE1	0.375883224	0.451605167	HERC	18	23	1.91e-18	2.33e-33	0.832327111	-0.075721943	27	27	0.443174582	0.375883224	0.0250171453963283	0	0.0276227930219649	0	0.0229059956792939	0	0.0279401042069101	0	High	-0.390163373734527	0.975472529942111	NA	FALSE	FALSE	FALSE	FALSE	FALSE	0.398226768298172	FALSE	0.895441187008415	0.895441187008415	FALSE
P05121	HERC5	SERPINE1	0.355094715	0.27349277	HERC	18	24	4.14e-29	1e-13	1.298369661	0.081601945	27	27	0.443174582	0.375883224	-0.503518387148277	-0.0563434057504063	-0.555962080029792	-0.0540910496210408	-0.461027420105102	-0.0554525477863174	-0.562348580709089	-0.0622021676197403	High	0.712761244982075	0.919751923882401	NA	FALSE	FALSE	FALSE	FALSE	FALSE	0.394201099786005	FALSE	2.3895912471507	2.3895912471507	FALSE
P05121	HERC6	SERPINE1	-0.097919212	0.031006801	HERC	14	22	0.000255506	0.523743404	-3.157991435	-0.128926013	27	27	0.443174582	0.375883224	-1.22307779412212	-1.28415380329002	-1.35046681871846	-1.23281910579763	-1.11986456583146	-1.26384976544319	-1.3659800300775	-1.41768409378052	High	-0.728592303254888	0.919249788328333	NA	FALSE	FALSE	FALSE	FALSE	FALSE	0.559488529790787	FALSE	2.56693780214131	2.56693780214131	FALSE
P05121	HUWE1	SERPINE1	0.722353247	0.62620173	Other	21	24	3.98e-27	8.21e-46	1.153547192	0.096151517	27	27	0.443174582	0.375883224	0.543119697267902	0.939042866722264	0.599688043783977	0.901504153390517	0.497286850352793	0.92419545369675	0.606576837528305	1.03668745295111	High	0.776853999333325	0.90504778604053	NA	FALSE	FALSE	FALSE	FALSE	FALSE	0.432831722064147	FALSE	1.72305072375045	1.72305072375045	FALSE
P05121	ITCH	SERPINE1	0.237858968	0.236009338	NEDD4	21	24	9.08e-05	9.4e-07	1.007837105	0.00184963	27	27	0.443174582	0.375883224	-0.614747734613179	-0.374089197989425	-0.678776461699497	-0.359134793178445	-0.562870332718771	-0.368174391511719	-0.68657376746809	-0.412988151641945	High	0.166938273678635	0.99554601515209	NA	FALSE	FALSE	FALSE	FALSE	FALSE	0.389534616541973	FALSE	0.606346776965228	0.606346776965228	FALSE
P05121	NEDD4	SERPINE1	1.151884261	1.280304713	NEDD4	21	24	1.48e-45	2.16e-148	0.8996954	-0.128420452	27	27	0.443174582	0.375883224	2.48412253750771	2.10320717519602	2.74285501433926	2.01913040508803	2.27449212168465	2.06995290458177	2.77436300030002	2.32190517254346	High	-0.919918850622453	0.889403342833668	NA	FALSE	FALSE	FALSE	FALSE	FALSE	0.611175734170529	FALSE	20.4123973457568	20.4123973457568	FALSE
P05121	NEDD4L	SERPINE1	-0.207510039	-0.097824553	NEDD4	17	25	0.000447179	0.209809586	2.121246994	-0.109685486	27	27	0.443174582	0.375883224	-1.60537543000668	-1.58117945492207	-1.77258246387019	-1.51797100684392	-1.46990082524662	-1.55617907925591	-1.79294464236447	-1.74559539278903	High	-0.590829671655693	0.948471013924857	NA	FALSE	FALSE	FALSE	FALSE	FALSE	0.605731606225595	FALSE	3.48220273590363	3.48220273590363	FALSE
P05121	SMURF1	SERPINE1	0.725337958	0.646693926	NEDD4	17	25	1.3e-71	5.5e-45	1.121609356	0.078644032	27	27	0.443174582	0.375883224	0.603928792582409	0.947132373426218	0.666830678449725	0.909270277974318	0.552964380801183	0.932157055433356	0.674490759476595	1.04561813162164	High	0.655060300860691	0.932230466645682	NA	FALSE	FALSE	FALSE	FALSE	FALSE	0.428751097093282	FALSE	1.38131204706168	1.38131204706168	FALSE
P05121	SMURF2	SERPINE1	0.195912622	0.240018092	NEDD4	14	24	1.09e-06	2.95e-08	0.816241061	-0.04410547	27	27	0.443174582	0.375883224	-0.602852049832572	-0.487777004672672	-0.665641788124891	-0.468277872314488	-0.551978502341241	-0.480064655312091	-0.673288212017327	-0.538497568643791	High	-0.151808635003518	0.996314469609825	NA	FALSE	FALSE	FALSE	FALSE	FALSE	0.395206502030692	FALSE	0.360379144214019	0.360379144214019	FALSE
P05121	TRIP12	SERPINE1	0.150462507	0.201050461	Other	23	38	1.27e-05	7.91e-06	0.748381806	-0.050587954	27	27	0.443174582	0.375883224	-0.718485649455548	-0.610961128692707	-0.793319144520598	-0.586537648700905	-0.657854000579895	-0.601301088089984	-0.802432235929834	-0.674490759476595	High	-0.193148069096302	0.99406612390893	NA	FALSE	FALSE	FALSE	FALSE	FALSE	0.427227011639872	FALSE	0.55296594125864	0.55296594125864	FALSE
P05121	UBE3A	SERPINE1	0.293889144	0.45103646	Other	17	28	3.39e-12	2.93e-29	0.651586224	-0.157147316	27	27	0.443174582	0.375883224	0.0233295489001291	-0.222229776968193	0.0257594257999817	-0.213346029285294	0.0213608122685598	-0.218716053152014	0.0260553319350928	-0.245337917596033	High	-0.948190723151784	0.858894555215967	NA	FALSE	FALSE	FALSE	FALSE	FALSE	0.406422763352446	FALSE	4.02975624198589	4.02975624198589	FALSE
P05121	UBE3B	SERPINE1	0.705419544	0.711575254	Other	14	24	7.03e-89	8.94e-73	0.991349179	-0.00615571	27	27	0.443174582	0.375883224	0.796459395865915	0.893147199121193	0.879414205492536	0.857443188304422	0.729247689591126	0.879025452577054	0.889516296305026	0.986019411658256	High	0.062564661053806	0.999378702142391	NA	FALSE	FALSE	FALSE	FALSE	FALSE	0.46172753330551	FALSE	1.55454891751757	1.55454891751757	FALSE
P05121	UBE3C	SERPINE1	0.126765367	0.204220909	Other	14	24	0.000831119	3.18e-07	0.620726681	-0.077455542	27	27	0.443174582	0.375883224	-0.709077576517846	-0.67518784038926	-0.782931178692497	-0.648196865127477	-0.649239857173544	-0.664512297140573	-0.79192494046901	-0.7453959636155	High	-0.379746837609892	0.977127652068994	NA	FALSE	FALSE	FALSE	FALSE	FALSE	0.434701371685506	FALSE	0.761571814996158	0.761571814996158	FALSE
P05121	UBR5	SERPINE1	1.294890553	1.298568692	Other	15	19	2.39e-305	1.26e-137	0.997167544	-0.003678139	27	27	0.443174582	0.375883224	2.53831956157644	2.4907992596027	2.80269690095502	2.3912282999728	2.32411556110917	2.45141668540771	2.83489230834837	2.74980028256128	High	0.0209538135999371	0.99994342054646	NA	FALSE	FALSE	FALSE	FALSE	FALSE	0.658781546060304	FALSE	13.3009287282605	13.3009287282605	FALSE
P05121	WWP1	SERPINE1	0.547677166	0.453061325	NEDD4	17	25	5e-37	4.02e-17	1.20883672	0.094615841	27	27	0.443174582	0.375883224	0.0293381879344236	0.465615681219262	0.0323938914737662	0.447002458969819	0.0268623935871936	0.458253729411514	0.0327660096763084	0.514031842126818	High	0.780817937591097	0.903317116799534	NA	FALSE	FALSE	FALSE	FALSE	FALSE	0.420740561388246	FALSE	1.76556536908985	1.76556536908985	FALSE
P05129	G2E3	PRKCG	NA	-0.138017061	Other	1	NA	NA	0.603192967	NA	NA	2	0	-0.0141287445	NA	NA	NA	NA	NA	NA	NA	NA	NA	Low	NA	NA	NA	NA	NA	FALSE	TRUE	FALSE	NA	NA	NA	NA	NA
P05129	HERC4	PRKCG	NA	0.109759572	HERC	1	NA	NA	0.538857054	NA	NA	2	0	-0.0141287445	NA	NA	NA	NA	NA	NA	NA	NA	NA	Low	NA	NA	NA	NA	NA	FALSE	TRUE	FALSE	NA	NA	NA	NA	NA
P05141	AREL1	SLC25A5	-0.262897119	-0.120732813	Other	10	13	0.071094074	0.484650109	2.177511751	-0.142164306	27	27	0.056885036	-0.034465787	-0.677579025903586	-1.35269816147698	-0.647504466799208	-1.31745881060425	-0.715263489492912	-1.27059039056624	-0.674490759476595	-1.55165141681452	High	-0.36817385902501	0.979278465258342	NA	FALSE	FALSE	FALSE	FALSE	FALSE	0.472803176310899	FALSE	1.89153151490215	1.89153151490215	FALSE
P05141	G2E3	SLC25A5	-0.07319605	0.054379608	Other	16	15	0.602964461	0.857879671	-1.346020185	-0.127575658	27	27	0.056885036	-0.034465787	-0.00955774137154182	-0.229348378328503	-0.00913351800158217	-0.223373587938321	-0.0100893079386028	-0.21542710258286	-0.00951417914386479	-0.263080668187624	High	0.0409818594877984	0.999729831633677	NA	FALSE	FALSE	FALSE	FALSE	FALSE	0.399975630893897	FALSE	0.0957443621223029	0.0957443621223029	FALSE
P05141	HACE1	SLC25A5	0.317037607	0.411561401	Other	11	27	0.003331964	0.001064539	0.770328817	-0.094523794	27	27	0.056885036	-0.034465787	1.35302430054608	2.08149202061615	1.29296988956108	2.02726674720173	1.42827455629508	1.95514700526205	1.34685749289334	2.38763541997475	High	0.889115957285052	0.881012437018065	NA	FALSE	FALSE	FALSE	FALSE	FALSE	0.520484145755119	FALSE	5.38459758212911	5.38459758212911	FALSE
P05141	HECTD1	SLC25A5	0.252030052	0.37272988	Other	11	27	0.065053203	0.016988206	0.676173458	-0.120699828	27	27	0.056885036	-0.034465787	1.20488927739571	1.6965378229555	1.15140988620743	1.65234105141061	1.27190080574495	1.59355924068513	1.19939763883936	1.94606261148017	High	0.689277115814313	0.926937745234261	NA	FALSE	FALSE	FALSE	FALSE	FALSE	0.506575418519259	FALSE	3.60936654466748	3.60936654466748	FALSE
P05141	HECTD2	SLC25A5	0.055405255	0.579571075	Other	10	13	0.642298408	3.89e-08	0.095596998	-0.52416582	27	27	0.056885036	-0.034465787	1.99394992762818	0.532187910559574	1.90544783022389	0.518323800261711	2.10484611917786	0.499884500762685	1.9848619122334	0.610461482796489	High	-0.808984902639841	0.909169103508055	NA	FALSE	FALSE	FALSE	FALSE	FALSE	0.54655572761859	FALSE	3.64603443832692	3.64603443832692	FALSE
P05141	HECTD3	SLC25A5	0.565622858	0.543908651	Other	16	24	4.43e-05	0.005261199	1.039922526	0.021714207	27	27	0.056885036	-0.034465787	1.85790441952567	3.5535353215675	1.77544074497377	3.4609616184299	1.96123425822116	3.33783837422494	1.84943647169371	4.07618511907357	High	1.69679864445026	0.607848725115185	NA	FALSE	FALSE	FALSE	FALSE	FALSE	0.662941773060536	FALSE	15.6438291296181	15.6438291296181	FALSE
P05141	HECTD4	SLC25A5	0.329331945	0.531264618	Other	16	24	0.001781344	0.000124205	0.619901898	-0.201932673	27	27	0.056885036	-0.034465787	1.80966978763553	2.15429520511615	1.72934702245685	2.09817332458248	1.91031699277874	2.02353109068678	1.80142168337693	2.47114641126248	High	0.644801664700251	0.940370734570944	NA	FALSE	FALSE	FALSE	FALSE	FALSE	0.546980592344998	FALSE	5.69011633415361	5.69011633415361	FALSE
P05141	HECW1	SLC25A5	-0.151941579	0.123370119	NEDD4	19	31	0.84051757	0.655558927	-1.231591412	-0.275311698	27	27	0.056885036	-0.034465787	0.253628213774051	-0.695654516677476	0.242370845387369	-0.677531912317144	0.267734086036623	-0.653428805639319	0.252472228320558	-0.797970565168387	High	-0.497514446215498	0.960281235345608	NA	FALSE	FALSE	FALSE	FALSE	FALSE	0.442195357683529	FALSE	0.647919215332648	0.647919215332648	FALSE
P05141	HECW2	SLC25A5	-0.27293692	-0.196633601	NEDD4	19	21	0.350629558	0.176961276	1.388048221	-0.076303319	27	27	0.056885036	-0.034465787	-0.967126401282254	-1.41215069031963	-0.924200190456912	-1.37536253234135	-1.02091442933816	-1.32643419518845	-0.962718437219681	-1.61984815370605	High	-0.213924755497768	0.993240594529325	NA	FALSE	FALSE	FALSE	FALSE	FALSE	0.518784464475599	FALSE	2.34629567231621	2.34629567231621	FALSE
P05141	HERC1	SLC25A5	0.086807947	0.428031467	HERC	16	24	0.675531937	0.005273534	0.202807395	-0.34122352	27	27	0.056885036	-0.034465787	1.41585453601891	0.71814472901313	1.35301138518508	0.699436228621984	1.49459917933079	0.674553878836931	1.40940136102097	0.823768611494534	High	-0.223280794863641	0.992410959121524	NA	FALSE	FALSE	FALSE	FALSE	FALSE	0.466762183147116	FALSE	1.47543582617357	1.47543582617357	FALSE
P05141	HERC2	SLC25A5	0.06483153	0.218965531	HERC	19	31	0.926752392	0.367345903	0.296080985	-0.154134001	27	27	0.056885036	-0.034465787	0.618306913062949	0.588007332310687	0.590863165410401	0.572689061547009	0.652694878837535	0.552315725187866	0.615488796786929	0.674490759476595	High	0.234168460360983	0.991173791847474	NA	FALSE	FALSE	FALSE	FALSE	FALSE	0.470977043097927	FALSE	0.511853267761118	0.511853267761118	FALSE
P05141	HERC3	SLC25A5	-0.257731101	0.034507839	HERC	19	21	0.380399369	0.794176148	-7.468769661	-0.29223894	27	27	0.056885036	-0.034465787	-0.0853648404767735	-1.32210663539527	-0.0815758950664122	-1.28766422914184	-0.090112520230387	-1.2418557473331	-0.0849757650172162	-1.51656052504058	High	-0.745564847885685	0.91244676231991	NA	FALSE	FALSE	FALSE	FALSE	FALSE	0.483396584840044	FALSE	2.02117839539891	2.02117839539891	FALSE
P05141	HERC4	SLC25A5	-0.062312675	-0.019842765	HERC	16	15	0.66943151	0.942224488	3.140322178	-0.04246991	27	27	0.056885036	-0.034465787	-0.292702276004391	-0.164900470835828	-0.279710593022556	-0.160604622939859	-0.308981304488029	-0.154891135074126	-0.291368198977903	-0.189153838226865	High	0.288367887746009	0.986845731321808	NA	FALSE	FALSE	FALSE	FALSE	FALSE	0.399851409721468	FALSE	0.493792300518618	0.493792300518618	FALSE
P05141	HERC5	SLC25A5	-0.009782404	0.122406594	HERC	22	24	0.923553431	0.067288726	-0.079917296	-0.132188998	27	27	0.056885036	-0.034465787	0.249952545283471	0.146167193925622	0.238858322603847	0.142359369549485	0.263853990327809	0.137294954119806	0.248813312774156	0.16766529297183	High	0.149468673867687	0.996387666575142	NA	FALSE	FALSE	FALSE	FALSE	FALSE	0.423324800082927	FALSE	0.107774682107312	0.107774682107312	FALSE
P05141	HERC6	SLC25A5	-0.003508288	0.359312636	HERC	11	27	0.977384691	0.002579744	-0.009763887	-0.362820924	27	27	0.056885036	-0.034465787	1.15370498949325	0.183320526193077	1.10249742909207	0.178544814560825	1.21786983522679	0.172193106790465	1.14844663843826	0.210283093671161	High	-0.452606608469456	0.968127547344178	NA	FALSE	FALSE	FALSE	FALSE	FALSE	0.423873879296995	FALSE	0.990504901550416	0.990504901550416	FALSE
P05141	HUWE1	SLC25A5	-0.049968365	0.489148059	Other	17	22	0.754523485	0.000587728	-0.102153865	-0.539116424	27	27	0.056885036	-0.034465787	1.64900295610763	-0.0918013679434899	1.57581143899918	-0.0894098361829788	1.74071446057054	-0.0862290932830688	1.64148713836141	-0.105303405217536	High	-1.03302548654144	0.845297097519781	NA	FALSE	FALSE	FALSE	FALSE	FALSE	0.499878351813563	FALSE	3.39588724959296	3.39588724959296	FALSE
P05141	ITCH	SLC25A5	-0.00442438	0.33925727	NEDD4	17	22	0.978054555	0.01615407	-0.013041371	-0.34368165	27	27	0.056885036	-0.034465787	1.07719750201422	0.177895718863477	1.02938575061266	0.173261329733428	1.13710728152523	0.16709758122537	1.07228785641787	0.20406041205701	High	-0.402099488151707	0.974662423848706	NA	FALSE	FALSE	FALSE	FALSE	FALSE	0.422411833194907	FALSE	0.809713677677298	0.809713677677298	FALSE
P05141	NEDD4	SLC25A5	-0.172167398	0.326315473	NEDD4	17	22	0.078882473	0.01066866	-0.52761028	-0.498482871	27	27	0.056885036	-0.034465787	1.02782695590035	-0.815425425230714	0.982206531783653	-0.794182650243222	1.08499092647057	-0.765929709248865	1.02314233114174	-0.935357238147136	High	-1.12991144639745	0.80606349668883	NA	FALSE	FALSE	FALSE	FALSE	FALSE	0.491408394685402	FALSE	3.17771479444179	3.17771479444179	FALSE
P05141	NEDD4L	SLC25A5	-0.155286428	-0.104116221	NEDD4	9	21	0.116935602	0.295593411	1.491471996	-0.051170207	27	27	0.056885036	-0.034465787	-0.614189821020256	-0.715461655449132	-0.586928811798567	-0.696823052226055	-0.648348809215481	-0.672033665839912	-0.611390469606557	-0.820690914625005	High	0.0876720440222532	0.99881361038797	NA	FALSE	FALSE	FALSE	FALSE	FALSE	0.444336963102515	FALSE	0.9168708513816	0.9168708513816	FALSE
P05141	SMURF1	SLC25A5	-0.117519035	-0.006654928	NEDD4	9	21	0.064212338	0.963515015	17.65894913	-0.110864107	27	27	0.056885036	-0.034465787	-0.242393133097051	-0.491815088983904	-0.231634437315255	-0.479002737360477	-0.255874151324139	-0.461962279386941	-0.241288354840259	-0.56415067408637	High	0.000446628318574032	0.999999968266909	NA	FALSE	FALSE	FALSE	FALSE	FALSE	0.402003370769952	FALSE	0.323814841433698	0.323814841433698	FALSE
P05141	SMURF2	SLC25A5	0.048547017	-0.085926118	NEDD4	7	16	0.683860825	0.603860422	-0.564985573	0.134473135	27	27	0.056885036	-0.034465787	-0.544797964620588	0.49157559239662	-0.520616934865311	0.478769479936158	-0.575097631930841	0.461737320064128	-0.542314887076405	0.563875952622584	High	0.975994832257162	0.855734234962657	NA	FALSE	FALSE	FALSE	FALSE	FALSE	0.471217346100544	FALSE	2.83309986038128	2.83309986038128	FALSE
P05141	TRIP12	SLC25A5	-0.034465787	-0.006568274	Other	19	31	0.955877348	0.982011833	5.247312612	-0.027897513	27	27	0.056885036	-0.034465787	-0.242062564219873	0	-0.231318540842114	0	-0.255525197416818	0	-0.24095929262832	0	High	0.379931631659319	0.97713684037475	NA	FALSE	FALSE	FALSE	FALSE	FALSE	0.393063614457701	FALSE	0.590151170734303	0.590151170734303	FALSE
P05141	UBE3A	SLC25A5	-0.216044921	-0.165459149	Other	19	21	0.513765922	0.265591552	1.305729676	-0.050585772	27	27	0.056885036	-0.034465787	-0.848201670810836	-1.07525425069264	-0.810553971714461	-1.04724263443068	-0.895375540954545	-1.00998711852602	-0.844335741313107	-1.23340138179929	High	-0.029603530578432	0.999868325373606	NA	FALSE	FALSE	FALSE	FALSE	FALSE	0.48699652768168	FALSE	1.60760165082287	1.60760165082287	FALSE
P05141	UBE3B	SLC25A5	-0.100125267	0.056885036	Other	7	16	0.547004093	0.660633624	-1.760133667	-0.157010303	27	27	0.056885036	-0.034465787	0	-0.388814691495712	0	-0.378685619298904	0	-0.365213929311485	0	-0.446001099224447	High	-0.0881327081912745	0.998750356005121	NA	FALSE	FALSE	FALSE	FALSE	FALSE	0.404093029349693	FALSE	0.123172664538183	0.123172664538183	FALSE
P05141	UBE3C	SLC25A5	-0.031627199	-0.000288726	Other	7	16	0.864001711	0.998804648	109.5405298	-0.031338473	27	27	0.056885036	-0.034465787	-0.218107257695725	0.0168092211132867	-0.208426498165254	0.0163713214712397	-0.230237584487116	0.0157889139112346	-0.21711316948509	0.0192815015934534	High	0.375997313807055	0.977575078237133	NA	FALSE	FALSE	FALSE	FALSE	FALSE	0.395407158224972	FALSE	0.565799282984503	0.565799282984503	FALSE
P05141	UBR5	SLC25A5	-0.768575789	-0.226098748	Other	10	13	9.14e-17	0.061992957	3.399292547	-0.542477041	27	27	0.056885036	-0.034465787	-1.0795304514088	-4.34716744560795	-1.03161515131141	-4.23391870817268	-1.13956998102003	-4.08329761943412	-1.07461017270692	-4.98654372291192	High	-2.3755301953092	0.295370037092305	NA	FALSE	FALSE	FALSE	FALSE	TRUE	0.718625012120806	TRUE	23.351089600307	23.351089600307	TRUE
P05141	WWP1	SLC25A5	0.002346113	-0.083676523	NEDD4	9	21	0.988421193	0.533221702	-0.028037888	0.086022636	27	27	0.056885036	-0.034465787	-0.536216178514297	0.217988438864746	-0.512416054046237	0.212309588030081	-0.56603855831462	0.204756702983659	-0.533772214993574	0.250049922182454	High	0.758974487696786	0.911763240494603	NA	FALSE	FALSE	FALSE	FALSE	FALSE	0.435327474794515	FALSE	1.88268490997519	1.88268490997519	FALSE
P05155	G2E3	SERPING1	0.287830463	NA	Other	NA	1	0.056174406	NA	NA	NA	0	8	NA	-0.069124722	NA	NA	NA	NA	NA	NA	NA	NA	Low	NA	NA	NA	NA	NA	FALSE	TRUE	FALSE	NA	NA	NA	NA	NA
P05155	HERC4	SERPING1	0.634591126	NA	HERC	NA	1	2.87e-07	NA	NA	NA	0	8	NA	-0.069124722	NA	NA	NA	NA	NA	NA	NA	NA	Low	NA	NA	NA	NA	NA	FALSE	TRUE	FALSE	NA	NA	NA	NA	NA
P05155	HUWE1	SERPING1	-0.296410711	NA	Other	NA	1	0.02207569	NA	NA	NA	0	8	NA	-0.069124722	NA	NA	NA	NA	NA	NA	NA	NA	Low	NA	NA	NA	NA	NA	FALSE	TRUE	FALSE	NA	NA	NA	NA	NA
P05155	ITCH	SERPING1	-0.066110811	NA	NEDD4	NA	1	0.619354168	NA	NA	NA	0	8	NA	-0.069124722	NA	NA	NA	NA	NA	NA	NA	NA	Low	NA	NA	NA	NA	NA	FALSE	TRUE	FALSE	NA	NA	NA	NA	NA
P05155	NEDD4	SERPING1	0.056880714	NA	NEDD4	NA	1	0.677040927	NA	NA	NA	0	8	NA	-0.069124722	NA	NA	NA	NA	NA	NA	NA	NA	Low	NA	NA	NA	NA	NA	FALSE	TRUE	FALSE	NA	NA	NA	NA	NA
P05155	SMURF2	SERPING1	-0.440387051	NA	NEDD4	NA	1	0.000624757	NA	NA	NA	0	8	NA	-0.069124722	NA	NA	NA	NA	NA	NA	NA	NA	Low	NA	NA	NA	NA	NA	FALSE	TRUE	FALSE	NA	NA	NA	NA	NA
P05155	UBE3B	SERPING1	-0.272483323	NA	Other	NA	1	0.341893235	NA	NA	NA	0	8	NA	-0.069124722	NA	NA	NA	NA	NA	NA	NA	NA	Low	NA	NA	NA	NA	NA	FALSE	TRUE	FALSE	NA	NA	NA	NA	NA
P05155	UBE3C	SERPING1	-0.072138633	NA	Other	NA	1	0.850824262	NA	NA	NA	0	8	NA	-0.069124722	NA	NA	NA	NA	NA	NA	NA	NA	Low	NA	NA	NA	NA	NA	FALSE	TRUE	FALSE	NA	NA	NA	NA	NA
P05161	AREL1	ISG15	0.160073523	0.3610674	Other	8	8	0.055922444	1.59e-06	0.443334189	-0.200993877	27	27	0.145008152	0.160073523	1.1553295187649	0	0.990800631776519	0	1.15463313390086	0	1.19767020156945	0	High	-0.921372609714347	0.874086649860601	NA	FALSE	FALSE	FALSE	FALSE	FALSE	0.45830199699789	FALSE	3.18353060259406	3.18353060259406	FALSE
P05161	G2E3	ISG15	0.29928444	0.145008152	Other	10	13	0.002821421	0.038096537	2.063914586	0.154276288	27	27	0.145008152	0.160073523	0	0.436104594688156	0	0.458029393119625	0	0.460552159913187	0	0.565220502685423	High	0.735684795293205	0.914023939366786	NA	FALSE	FALSE	FALSE	FALSE	FALSE	0.432424092665829	FALSE	1.30594585588925	1.30594585588925	FALSE
P05161	HACE1	ISG15	0.052929155	0.07495332	Other	9	7	0.592137282	0.403943853	0.706161582	-0.022024165	27	27	0.145008152	0.160073523	-0.374602874400989	-0.335650049483969	-0.321256194525855	-0.352524578594836	-0.374377079277154	-0.354466238484252	-0.388331374560526	-0.435024744078598	High	0.316364124032108	0.98397743893575	NA	FALSE	FALSE	FALSE	FALSE	FALSE	0.412567875256263	FALSE	0.364121975601877	0.364121975601877	FALSE
P05161	HECTD1	ISG15	-0.418191633	-0.064195044	Other	9	7	7.68e-05	0.487257003	6.514391251	-0.353996589	27	27	0.145008152	0.160073523	-1.11866828194625	-1.81152525185696	-0.959360271245908	-1.90259818822187	-1.11799399495992	-1.91307745353287	-1.15966539845724	-2.3478569727386	High	-0.477808648953207	0.965615410488263	NA	FALSE	FALSE	FALSE	FALSE	FALSE	0.503736776021068	FALSE	2.23775570065916	2.23775570065916	FALSE
P05161	HECTD2	ISG15	0.187603707	0.209159967	Other	8	8	0.184904206	0.024664854	0.896938882	-0.02155626	27	27	0.145008152	0.160073523	0.343037783561318	0.0862435216557791	0.294186244837853	0.0905793435007085	0.342831014569107	0.0910782428364255	0.355609481720013	0.111777328781637	High	0.0223587992700482	0.99991954974943	NA	FALSE	FALSE	FALSE	FALSE	FALSE	0.397926758963921	FALSE	0.0893175818233231	0.0893175818233231	FALSE
P05161	HECTD3	ISG15	-0.709988828	-0.084668133	Other	6	11	1.39e-19	0.489417508	8.38554959	-0.625320695	27	27	0.145008152	0.160073523	-1.22814364243627	-2.72563529580284	-1.05324539629095	-2.86266435989905	-1.22740336822915	-2.87843154579749	-1.27315282774506	-3.53260426694755	High	-1.33555790382647	0.743868300164497	NA	FALSE	FALSE	FALSE	FALSE	FALSE	0.623461778138667	FALSE	6.8883524879849	6.8883524879849	FALSE
P05161	HECTD4	ISG15	-0.062497981	0.056204887	Other	6	11	0.488152694	0.5495101	-1.111967025	-0.118702868	27	27	0.145008152	0.160073523	-0.474856014574308	-0.697247440307094	-0.407232422959362	-0.732300979691429	-0.474569791002783	-0.736334398992046	-0.492258606271623	-0.903678964878385	High	0.0411059931643516	0.999729856506159	NA	FALSE	FALSE	FALSE	FALSE	FALSE	0.429650675492108	FALSE	0.284930516524926	0.284930516524926	FALSE
P05161	HECW1	ISG15	0.194351762	0.266686028	NEDD4	8	12	0.238335313	1.79e-07	0.728766195	-0.072334266	27	27	0.145008152	0.160073523	0.65064579843125	0.107383083510029	0.557988225590903	0.112781679373461	0.650253616046466	0.113402866310194	0.674490759476595	0.139175604157188	High	-0.272428300290424	0.988263859730671	NA	FALSE	FALSE	FALSE	FALSE	FALSE	0.412543511158172	FALSE	0.551069322915944	0.551069322915944	FALSE
P05161	HECW2	ISG15	0.260690774	0.126783337	NEDD4	12	12	0.000223071	0.024687341	2.056191138	0.133907437	27	27	0.145008152	0.160073523	-0.0974532075735512	0.315202617809	-0.0835750303824541	0.331049169174677	-0.0973944668094624	0.332872545280176	-0.101024686777656	0.408523515357962	High	0.70952504960057	0.919966911535772	NA	FALSE	FALSE	FALSE	FALSE	FALSE	0.417025525151192	FALSE	1.20853583108304	1.20853583108304	FALSE
P05161	HERC1	ISG15	0.110173946	0.075323201	HERC	6	11	0.410591791	0.57716941	1.46268274	0.034850745	27	27	0.145008152	0.160073523	-0.372625016745341	-0.15631988691444	-0.319560000857338	-0.164178740164724	-0.372400413792322	-0.16508301548006	-0.386281032092303	-0.202600949720991	High	0.501508488650392	0.959931219002013	NA	FALSE	FALSE	FALSE	FALSE	FALSE	0.412242246525961	FALSE	0.704568949743202	0.704568949743202	FALSE
P05161	HERC2	ISG15	-0.262420703	0.089344633	HERC	8	12	0.089640432	0.30199329	-2.937173663	-0.351765336	27	27	0.145008152	0.160073523	-0.297648479360768	-1.32354327633526	-0.255260768991033	-1.39008332177947	-0.297469069164399	-1.39773972134061	-0.308556743753892	-1.7153999409501	High	-0.792688862168795	0.90091364162593	NA	FALSE	FALSE	FALSE	FALSE	FALSE	0.474892869328172	FALSE	1.97934945793879	1.97934945793879	FALSE
P05161	HERC3	ISG15	0.691038462	0.513478594	HERC	12	12	1.65e-20	2.28e-19	1.345797994	0.177559868	27	27	0.145008152	0.160073523	1.97031500560879	1.66334835303338	1.6897251568911	1.74697181815108	1.96912738119081	1.75659391349763	2.04252339405774	2.15580987610271	High	0.00491243572714657	0.999996855114215	NA	FALSE	FALSE	FALSE	FALSE	TRUE	0.672671537095865	FALSE	3.83235916381776	3.83235916381776	FALSE
P05161	HERC4	ISG15	0.326197145	0.326333107	HERC	10	13	8.03e-06	2.04e-07	0.999583364	-0.000135962	27	27	0.145008152	0.160073523	0.96959549262255	0.520413746290016	0.831516732719763	0.546577117709051	0.969011060549847	0.549587593943526	1.00512936805381	0.674490759476595	High	-0.168868782768228	0.995603041643733	NA	FALSE	FALSE	FALSE	FALSE	FALSE	0.467625293673266	FALSE	0.922702684024866	0.922702684024866	FALSE
P05161	HERC5	ISG15	0.274829469	0.206717578	HERC	6	7	0.004743419	0.004247356	1.329492497	0.068111891	27	27	0.145008152	0.160073523	0.329977643187198	0.359494760877022	0.282985981083144	0.377568063165969	0.329778746307602	0.379647659336811	0.342070711438164	0.465929072820211	High	0.32104708395118	0.983461348134766	NA	FALSE	FALSE	FALSE	FALSE	FALSE	0.413102180845548	FALSE	0.331716100881212	0.331716100881212	FALSE
P05161	HERC6	ISG15	0.254031919	0.349544629	HERC	9	7	1.89e-05	1.36e-05	0.72675103	-0.09551271	27	27	0.145008152	0.160073523	1.09371402395272	0.294342491868862	0.937959714795191	0.309140317625904	1.09305477836131	0.310843022604173	1.13379661321831	0.381487407475637	High	-0.542278887575595	0.955528419556099	NA	FALSE	FALSE	FALSE	FALSE	FALSE	0.446964948676913	FALSE	1.75670256859974	1.75670256859974	FALSE
P05161	HUWE1	ISG15	0.61196793	0.370846485	Other	11	7	9.12e-20	1.85e-10	1.650192073	0.241121445	27	27	0.145008152	0.160073523	1.20762103450234	1.41564491818253	1.03564538471297	1.48681529762758	1.20689313047473	1.49500448442947	1.25187810431617	1.83476978235314	High	0.543563354963709	0.955910199850454	NA	FALSE	FALSE	FALSE	FALSE	FALSE	0.564581284395073	FALSE	2.22841334260775	2.22841334260775	FALSE
P05161	ITCH	ISG15	-0.38843976	-0.199413248	NEDD4	11	7	2.91e-08	0.007015709	1.947913511	-0.189026512	27	27	0.145008152	0.160073523	-1.84171801946813	-1.71832186813183	-1.57944149059222	-1.80470908133263	-1.84060790799624	-1.81464918607442	-1.90921356702505	-2.22705920072987	High	0.408520476614061	0.977698132490425	NA	FALSE	FALSE	FALSE	FALSE	FALSE	0.583650093217982	FALSE	3.82901946822676	3.82901946822676	FALSE
P05161	NEDD4	ISG15	-0.470594654	0.083756523	NEDD4	11	7	1.14e-09	0.289106921	-5.618603031	-0.554351177	27	27	0.145008152	0.160073523	-0.327529673972282	-1.97568765180466	-0.280886623795622	-2.07501371728749	-0.327332252627311	-2.08644262508423	-0.339533028694458	-2.56062233992496	High	-1.43514809138408	0.691945331091752	NA	FALSE	FALSE	FALSE	FALSE	FALSE	0.49164119179016	FALSE	5.97716289977614	5.97716289977614	FALSE
P05161	NEDD4L	ISG15	0.173723281	0.19306169	NEDD4	9	5	0.161941287	0.000595922	0.899833007	-0.019338409	27	27	0.145008152	0.160073523	0.256955772300434	0.0427604552032469	0.220363054348393	0.0449102017837419	0.256800889985344	0.0451575613799909	0.266372724497241	0.0554203883183557	High	0.0649622283052903	0.999319234884124	NA	FALSE	FALSE	FALSE	FALSE	FALSE	0.399068898335402	FALSE	0.0508193376760429	0.0508193376760429	FALSE
P05161	SMURF1	ISG15	-0.502960619	-0.172364786	NEDD4	9	5	1.01e-05	0.002820229	2.918001006	-0.330595833	27	27	0.145008152	0.160073523	-1.69708229165244	-2.07708017440413	-1.4554031377503	-2.18150366524668	-1.69605936061697	-2.1935191059354	-1.75927720819961	-2.69203377949761	High	-0.161592390571459	0.996401135714802	NA	FALSE	FALSE	FALSE	FALSE	FALSE	0.569918193168569	FALSE	3.36169824878626	3.36169824878626	FALSE
P05161	SMURF2	ISG15	0.275935782	0.074952299	NEDD4	10	12	2.15e-07	0.451358742	3.681485234	0.200983483	27	27	0.145008152	0.160073523	-0.374608333974923	0.362960496128685	-0.321260876609378	0.381208035395951	-0.374382535560283	0.383307680064137	-0.388337034217714	0.470420895756679	High	1.04278003767838	0.831630619832352	NA	FALSE	FALSE	FALSE	FALSE	FALSE	0.435209237581236	FALSE	2.74477136400597	2.74477136400597	FALSE
P05161	TRIP12	ISG15	0.096472729	0.160530514	Other	8	12	0.517925755	0.006393311	0.600961939	-0.064057785	27	27	0.145008152	0.160073523	0.0830024319049496	-0.199241547192846	0.0711821697919815	-0.209258251475682	0.0829524014709319	-0.210410818922295	0.0860443169985203	-0.258230270517305	High	-0.00971799581942163	0.999984720728414	NA	FALSE	FALSE	FALSE	FALSE	FALSE	0.421217341205046	FALSE	0.00450217795085654	0.00450217795085654	FALSE
P05161	UBE3A	ISG15	0.164086514	0.277260475	Other	12	12	0.027678208	3.73e-09	0.591813579	-0.113173961	27	27	0.145008152	0.160073523	0.707190338305401	0.0125714552511871	0.60648033534909	0.013203474784413	0.70676407320995	0.0132761978197599	0.73310755180189	0.016293440479902	High	-0.431104001404704	0.97081892991552	NA	FALSE	FALSE	FALSE	FALSE	FALSE	0.415386380929894	FALSE	0.894702260810316	0.894702260810316	FALSE
P05161	UBE3B	ISG15	-0.062283015	0.031353466	Other	10	12	0.351340241	0.807085856	-1.986479421	-0.093636481	27	27	0.145008152	0.160073523	-0.607743546722685	-0.696574018550223	-0.521195624512966	-0.731593702211737	-0.607377224041334	-0.735623225919263	-0.630016219860823	-0.902806165580753	High	0.178940475171628	0.99492404115773	NA	FALSE	FALSE	FALSE	FALSE	FALSE	0.43929753420918	FALSE	0.476997313261522	0.476997313261522	FALSE
P05161	UBE3C	ISG15	0.551168588	0.296117552	Other	10	12	9.14e-15	0.000346607	1.861316846	0.255051036	27	27	0.145008152	0.160073523	0.808024428479235	1.22517945059124	0.692954781492948	1.28677433590952	0.807537384763454	1.2938617229074	0.837637024252894	1.58791389354247	High	0.744018513428527	0.914631541206054	NA	FALSE	FALSE	FALSE	FALSE	FALSE	0.53857239036972	FALSE	2.0766010928508	2.0766010928508	FALSE
P05161	UBR5	ISG15	-0.44721425	0.498281338	Other	8	8	2.75e-08	8.71e-13	-0.897513545	-0.945495588	27	27	0.145008152	0.160073523	1.88905100685125	-1.90244410288051	1.62003385237416	-1.99808790941416	1.88791236501166	-2.00909311978758	1.9582812205553	-2.46569383872223	High	-3.55328652090851	0	NA	TRUE	TRUE	FALSE	FALSE	FALSE	0.651342201571657	FALSE	36.3345255004724	36.3345255004724	TRUE
P05161	WWP1	ISG15	-0.077134685	0.004388918	NEDD4	9	5	0.692511093	0.977742383	-17.57487495	-0.081523603	27	27	0.145008152	0.160073523	-0.751930562797799	-0.743099691000124	-0.644849166035837	-0.780458414430484	-0.751477330144916	-0.784757078667448	-0.779487422493117	-0.96310652538025	High	0.279980916894891	0.987716603824559	NA	FALSE	FALSE	FALSE	FALSE	FALSE	0.470685799877725	FALSE	0.766399737362955	0.766399737362955	FALSE
P05165	AREL1	PCCA	-0.434949418	0.054754251	Other	3	1	0.390327548	0.800634666	-7.943664831	-0.489703669	27	27	0.117292925	0.053804985	-0.588779033813315	-3.16386968290203	-0.55712000122364	-3.29421574800826	-0.495448526151612	-3.0621116378095	-0.674490759476595	-2.85953415520874	Low	-2.42302241782911	0.260828742866755	NA	FALSE	FALSE	FALSE	FALSE	FALSE	0.622010345818964	FALSE	10.4551276430987	10.4551276430987	FALSE
P05165	G2E3	PCCA	0.024867974	0.1628529	Other	6	5	0.881488596	0.060315699	0.152702064	-0.137984926	27	27	0.117292925	0.053804985	0.428930713514309	-0.187318889108202	0.405866829343855	-0.195036109652169	0.360938616403256	-0.181294240220935	0.491372460814962	-0.169300513297168	High	-0.206413979974711	0.993188105041598	NA	FALSE	FALSE	FALSE	FALSE	FALSE	0.392343854149874	FALSE	0.540384610678188	0.540384610678188	FALSE
P05165	HACE1	PCCA	0.100832831	0.034783672	Other	5	7	0.337009175	0.81700244	2.898855273	0.066049159	27	27	0.117292925	0.053804985	-0.77679482398361	0.304426876358157	-0.735026059751788	0.316968747365141	-0.653660929758767	0.294635738632339	-0.889877017856447	0.275143775805324	High	0.556678411068155	0.950917232168981	NA	FALSE	FALSE	FALSE	FALSE	FALSE	0.414181325884252	FALSE	0.813676917607422	0.813676917607422	FALSE
P05165	HECTD1	PCCA	0.047890449	-0.126924931	Other	5	7	0.745187772	0.381251483	-0.377313177	0.17481538	27	27	0.117292925	0.053804985	-2.29922293036848	-0.0382867571605952	-2.17559221408427	-0.0398641066224047	-1.93476082999628	-0.0370553582876741	-2.63393315904309	-0.0346039188606792	High	0.73795088176249	0.924279547843089	NA	FALSE	FALSE	FALSE	FALSE	FALSE	0.532760702119232	FALSE	4.50131461585769	4.50131461585769	FALSE
P05165	HECTD2	PCCA	-0.061479642	0.179563604	Other	3	1	0.893807861	0.284061062	-0.342383649	-0.241043246	27	27	0.117292925	0.053804985	0.586255957657802	-0.746275704180141	0.554732592518301	-0.777020997530857	0.493325396266159	-0.722273591461083	0.671600385576343	-0.674490759476595	Low	-0.731184694729363	0.916351859270119	NA	FALSE	FALSE	FALSE	FALSE	FALSE	0.44939562279941	FALSE	1.78768501597399	1.78768501597399	FALSE
P05165	HECTD3	PCCA	0.061232409	0.024059446	Other	4	3	0.810071295	0.851462589	2.545046507	0.037172963	27	27	0.117292925	0.053804985	-0.877759539395959	0.0480801839766934	-0.830561836577542	0.0500610060139643	-0.738621189162681	0.0465338037463074	-1.00553970906635	0.0434553069657301	Medium	0.36648950832735	0.978691955750671	NA	FALSE	FALSE	FALSE	FALSE	FALSE	0.396176489058847	FALSE	0.574491950812944	0.574491950812944	FALSE
P05165	HECTD4	PCCA	0.259617251	0.27055113	Other	4	3	0.029929468	3.05e-05	0.959586644	-0.010933879	27	27	0.117292925	0.053804985	1.44287066054299	1.33229119731688	1.36528656423276	1.3871793351199	1.21415352982846	1.28944134529371	1.65291709073444	1.20413688465106	Medium	0.833588775739602	0.897654843573239	NA	FALSE	FALSE	FALSE	FALSE	FALSE	0.590012278802805	FALSE	2.94045465404944	2.94045465404944	FALSE
P05165	HECW1	PCCA	0.012181037	0.085433652	NEDD4	4	7	0.932739442	0.565551687	0.14257891	-0.073252615	27	27	0.117292925	0.053804985	-0.299943551328489	-0.269445648676623	-0.283815390981016	-0.280546352430255	-0.252397897852964	-0.260779595641571	-0.343607944775775	-0.243527424510245	Medium	-0.0700472036787416	0.99920675022663	NA	FALSE	FALSE	FALSE	FALSE	FALSE	0.401373882629435	FALSE	0.0100097828644054	0.0100097828644054	FALSE
P05165	HECW2	PCCA	0.07464568	0.062435821	NEDD4	7	3	0.648397447	0.650826485	1.195558556	0.012209859	27	27	0.117292925	0.053804985	-0.516459825977707	0.134908744916428	-0.488689444352551	0.140466756405746	-0.434593022003404	0.13056973872323	-0.591643656206183	0.121931748962245	Medium	0.336659744679545	0.981800230705775	NA	FALSE	FALSE	FALSE	FALSE	FALSE	0.387420318877486	FALSE	0.259485966827715	0.259485966827715	FALSE
P05165	HERC1	PCCA	0.153934148	0.156750592	HERC	4	3	0.401170155	0.115222904	0.982032323	-0.002816444	27	27	0.117292925	0.053804985	0.371479687157862	0.648169348952251	0.351504982138284	0.674872826853052	0.31259445891883	0.627322584562834	0.42555798004295	0.585821344572037	Medium	0.525672595747441	0.956067086751905	NA	FALSE	FALSE	FALSE	FALSE	FALSE	0.417904046658116	FALSE	0.681608981140321	0.681608981140321	FALSE
P05165	HERC2	PCCA	0.075951192	0.032358642	HERC	4	7	0.446983161	0.844884945	2.34716871	0.04359255	27	27	0.117292925	0.053804985	-0.799625605787015	0.143359757965337	-0.756629215529721	0.149265936859603	-0.672872682463557	0.138748945834127	-0.916031399167019	0.129569851312056	Medium	0.425464402893359	0.971234601247082	NA	FALSE	FALSE	FALSE	FALSE	FALSE	0.395082992898752	FALSE	0.588931522412198	0.588931522412198	FALSE
P05165	HERC3	PCCA	0.181124716	0.247734955	HERC	7	3	0.066259185	0.023297483	0.73112297	-0.066610239	27	27	0.117292925	0.053804985	1.22806461154017	0.824182932109856	1.16203077655938	0.858137871122924	1.03339753432771	0.797675126044594	1.40684057168159	0.744904019670774	Medium	0.445244998407153	0.969920418891499	NA	FALSE	FALSE	FALSE	FALSE	FALSE	0.475657457037343	FALSE	1.87319659214345	1.87319659214345	FALSE
P05165	HERC4	PCCA	0.174064814	0.24135905	HERC	6	5	0.048739315	0.008434832	0.721186191	-0.067294236	27	27	0.117292925	0.053804985	1.16803776822102	0.778481840181157	1.10523161574888	0.810553971714462	0.982885866377526	0.753443896733307	1.33807529843962	0.703598957706091	High	0.421522688551278	0.972892087028316	NA	FALSE	FALSE	FALSE	FALSE	FALSE	0.469901698349446	FALSE	1.72341592606837	1.72341592606837	FALSE
P05165	HERC5	PCCA	0.223651265	0.127998973	HERC	6	3	0.001423082	0.125590716	1.747289527	0.095652292	27	27	0.117292925	0.053804985	0.100793576106186	1.09947141702924	0.0953738397916837	1.14476777473986	0.0848162483027447	1.06410963754868	0.115466638235932	0.993712252644704	Medium	0.983244851084472	0.849025117484915	NA	FALSE	FALSE	FALSE	FALSE	FALSE	0.475883691412032	FALSE	1.65589411852299	1.65589411852299	FALSE
P05165	HERC6	PCCA	0.183653023	0.117292925	HERC	5	7	0.036517387	0.238229602	1.56576386	0.066360098	27	27	0.117292925	0.053804985	0	0.840549503576567	0	0.875178717576842	0	0.813515307209479	0	0.759696275611542	High	0.791545837044568	0.900860533920658	NA	FALSE	FALSE	FALSE	FALSE	FALSE	0.436361110539519	FALSE	1.06443090244756	1.06443090244756	FALSE
P05165	HUWE1	PCCA	-0.094186812	0.160407979	Other	9	8	0.214974622	0.055300541	-0.587170368	-0.254594791	27	27	0.117292925	0.053804985	0.405912665128284	-0.958000085467245	0.384086476429566	-0.997468064248705	0.341569281741521	-0.927188381552118	0.465003551519727	-0.865849178267594	High	-0.858309696034107	0.884769583641866	NA	FALSE	FALSE	FALSE	FALSE	FALSE	0.429662057770315	FALSE	1.91397777914972	1.91397777914972	FALSE
P05165	ITCH	PCCA	0.049516286	0.119489183	NEDD4	9	8	0.621255956	0.117443187	0.414399737	-0.069972897	27	27	0.117292925	0.053804985	0.0206769760299804	-0.0277621739301084	0.0195651615454371	-0.0289059284122035	0.0173993581819257	-0.0268692722528005	0.0236870344648904	-0.0250917049475861	High	0.0459290803181007	0.999659074501123	NA	FALSE	FALSE	FALSE	FALSE	FALSE	0.369611762158752	FALSE	0.0734429142667267	0.0734429142667267	FALSE
P05165	NEDD4	PCCA	0.070906253	0.128864114	NEDD4	9	8	0.494728519	0.170361401	0.550240488	-0.057957861	27	27	0.117292925	0.053804985	0.108938566230094	0.110702191186977	0.103080868485299	0.115262933716241	0.0916701325626402	0.107141728939267	0.124797338310326	0.100053645845884	High	0.139368499844913	0.996866412514546	NA	FALSE	FALSE	FALSE	FALSE	FALSE	0.370026345984353	FALSE	0.135106968571759	0.135106968571759	FALSE
P05165	NEDD4L	PCCA	0.053804985	0.100011997	NEDD4	5	4	0.630008168	0.1262576	0.537985308	-0.046207012	27	27	0.117292925	0.053804985	-0.162693697203069	0	-0.153945551012252	0	-0.136904250770205	0	-0.186377892361139	0	Medium	0.121284339393205	0.997621275716425	NA	FALSE	FALSE	FALSE	FALSE	FALSE	0.374738173185926	FALSE	0.0302674007811596	0.0302674007811596	FALSE
P05165	SMURF1	PCCA	-0.20282093	0.005397986	NEDD4	5	4	0.059329119	0.970169997	-37.57344498	-0.208218916	27	27	0.117292925	0.053804985	-1.05345044688699	-1.66122483466506	-0.996805729405121	-1.72966448046511	-0.886462393036579	-1.60779564554636	-1.20680688541137	-1.50143009362147	Medium	-1.05235330570431	0.830911986778868	NA	FALSE	FALSE	FALSE	FALSE	FALSE	0.493726702848958	FALSE	2.09122038089193	2.09122038089193	FALSE
P05165	SMURF2	PCCA	-0.093444861	-0.047436701	NEDD4	5	2	0.684276264	0.799126738	1.969885321	-0.04600816	27	27	0.117292925	0.053804985	-1.55086994707801	-0.953197190064789	-1.46747865870469	-0.992467297701237	-1.30503327293454	-0.922539959404227	-1.77663841336059	-0.861508277780625	Medium	-0.309988704654136	0.985385621131699	NA	FALSE	FALSE	FALSE	FALSE	FALSE	0.465301603539416	FALSE	1.26072778630824	1.26072778630824	FALSE
P05165	TRIP12	PCCA	-0.10030316	-0.189331169	Other	4	7	0.261257374	0.238226654	0.529776267	0.089028009	27	27	0.117292925	0.053804985	-2.88675512706271	-0.997593238773893	-2.73153242143377	-1.03869238832277	-2.42916016183639	-0.965508118984116	-3.30699557262571	-0.901633829830401	Medium	0.0425889471480853	0.999772022127046	NA	FALSE	FALSE	FALSE	FALSE	FALSE	0.600685232568371	FALSE	5.30277489993486	5.30277489993486	FALSE
P05165	UBE3A	PCCA	-0.078844279	-0.013922561	Other	7	3	0.506202661	0.91565577	5.663058614	-0.064921718	27	27	0.117292925	0.053804985	-1.23534642049533	-0.858682770431979	-1.16892103789857	-0.894059044273214	-1.03952506487374	-0.831065362374373	-1.41518243266927	-0.776085286890605	Medium	-0.314663491230892	0.98457642977071	NA	FALSE	FALSE	FALSE	FALSE	FALSE	0.446480253170003	FALSE	0.759672514504522	0.759672514504522	FALSE
P05165	UBE3B	PCCA	-0.186104283	0.152935008	Other	5	2	0.515736043	0.112417843	-1.216884776	-0.339039291	27	27	0.117292925	0.053804985	0.335557341555307	-1.55301242303575	0.317514204483662	-1.61699390100171	0.282366356077895	-1.50306361856173	0.384406225690008	-1.40362673315319	Medium	-1.34068703898102	0.728796860698886	NA	FALSE	FALSE	FALSE	FALSE	FALSE	0.487931707315623	FALSE	3.83055443087239	3.83055443087239	FALSE
P05165	UBE3C	PCCA	-0.369425033	-0.032719663	Other	5	2	0.073027143	0.79147915	11.29061241	-0.33670537	27	27	0.117292925	0.053804985	-1.41231434843781	-2.73970856247055	-1.33637328495518	-2.85257990877971	-1.18844086187035	-2.6515926109992	-1.61791253219039	-2.47617348212536	Medium	-1.86849019443271	0.516360491212463	NA	FALSE	FALSE	FALSE	FALSE	FALSE	0.591459498228921	FALSE	6.32892522138943	6.32892522138943	FALSE
P05165	UBR5	PCCA	0.061105897	0.434246372	Other	3	1	0.844686233	0.006394384	0.140717116	-0.373140475	27	27	0.117292925	0.053804985	2.98400225576353	0.0472612297557873	2.82355050860971	0.0492083122680789	2.51099212904359	0.0457411891628996	3.41839948806325	0.0427151287027349	Low	-0.848341801025155	0.916698487751473	NA	FALSE	FALSE	FALSE	FALSE	FALSE	0.631179501406306	FALSE	10.2280423412256	10.2280423412256	FALSE
P05165	WWP1	PCCA	0.101437535	0.162585842	NEDD4	5	4	0.592787854	0.087162959	0.623901403	-0.061148307	27	27	0.117292925	0.053804985	0.426416458875458	0.308341326317045	0.403487767816475	0.321044466023544	0.358822909688768	0.298424289987507	0.488492192626924	0.278681691231103	Medium	0.219546994437247	0.992294393600227	NA	FALSE	FALSE	FALSE	FALSE	FALSE	0.392482947219339	FALSE	0.422041701335165	0.422041701335165	FALSE
P05166	AREL1	PCCB	-0.096713495	0.225700833	Other	11	7	0.100982263	0.004850159	-0.428503049	-0.322414328	27	27	0.064464065	-0.061662375	1.45348261097372	-0.492989813048143	1.38843792180913	-0.557489577181058	1.36156228372485	-0.445420785053255	1.54265734331736	-0.545100833344176	High	-0.404343586576672	0.976943724913258	NA	FALSE	FALSE	FALSE	FALSE	FALSE	0.456316407627283	FALSE	2.54742469817901	2.54742469817901	FALSE
P05166	G2E3	PCCB	-0.059796188	-0.006032932	Other	10	7	0.583174965	0.955383495	9.911629702	-0.053763256	27	27	0.064464065	-0.061662375	-0.635501198246338	0.0262476970847971	-0.607061932725321	0.0296817848208784	-0.59531119000763	0.0237150333169433	-0.674490759476595	0.0290221849936911	High	0.0219976191502087	0.999924593850088	NA	FALSE	FALSE	FALSE	FALSE	FALSE	0.37685891542006	FALSE	0.583051272765184	0.583051272765184	FALSE
P05166	HACE1	PCCB	-0.077653599	-0.029077536	Other	11	15	0.215238306	0.735462408	2.670570127	-0.048576063	27	27	0.064464065	-0.061662375	-0.843238748472944	-0.224914654087258	-0.805503035729037	-0.254341108254674	-0.789911119285392	-0.203212437948986	-0.894973519242907	-0.248689044133066	High	-0.160094328021014	0.996101059649857	NA	FALSE	FALSE	FALSE	FALSE	FALSE	0.398025803524728	FALSE	0.990423987083412	0.990423987083412	FALSE
P05166	HECTD1	PCCB	0.093704447	0.086183676	Other	11	15	0.073233997	0.195795164	1.087264449	0.007520771	27	27	0.064464065	-0.061662375	0.195793287704785	2.18521578002826	0.187031357260539	2.47111601297604	0.183411039067562	1.97436235493957	0.207805687367452	2.4162019400874	High	1.54562550335789	0.646931988793265	NA	FALSE	FALSE	FALSE	FALSE	FALSE	0.512258326164966	FALSE	8.20790390804804	8.20790390804804	FALSE
P05166	HECTD2	PCCB	-0.106001363	0.262256149	Other	11	7	0.064644608	6.42e-07	-0.404190191	-0.368257512	27	27	0.064464065	-0.061662375	1.7830136280222	-0.623622566265039	1.70322212151546	-0.705213518790726	1.67025328610989	-0.563448667073316	1.89240589858911	-0.689541997757488	High	-0.528022209282991	0.963587525713317	NA	FALSE	FALSE	FALSE	FALSE	FALSE	0.504686858483196	FALSE	3.95507962669908	3.95507962669908	FALSE
P05166	HECTD3	PCCB	-0.159323892	0.016593704	Other	12	7	0.07855157	0.815844257	-9.601466436	-0.175917596	27	27	0.064464065	-0.061662375	-0.431531456240395	-1.37359756286898	-0.412220025044738	-1.55331064511464	-0.404240787348784	-1.24105790547155	-0.458006972230445	-1.51879238958289	High	-0.988388029427756	0.849770920917152	NA	FALSE	FALSE	FALSE	FALSE	FALSE	0.438231251357526	FALSE	3.08139998476984	3.08139998476984	FALSE
P05166	HECTD4	PCCB	-0.105033537	0.134397995	Other	12	7	0.122441559	0.019489878	-0.78151119	-0.239431532	27	27	0.064464065	-0.061662375	0.630425382702125	-0.610010209261807	0.60221326461434	-0.689820204467964	0.59055637632636	-0.551149778572322	0.669103530167151	-0.674490759476595	High	-0.455861434363747	0.967350840393528	NA	FALSE	FALSE	FALSE	FALSE	FALSE	0.415198157744411	FALSE	0.881726109251339	0.881726109251339	FALSE
P05166	HECW1	PCCB	-0.010704003	0.130636761	NEDD4	10	8	0.909829543	0.056803254	-0.081937143	-0.141340764	27	27	0.064464065	-0.061662375	0.596519417687971	0.716723410992793	0.569824622847483	0.810495107149645	0.558794673222366	0.647566128023179	0.633117350823523	0.79248397891601	High	0.503446584751805	0.960140625015006	NA	FALSE	FALSE	FALSE	FALSE	FALSE	0.415706640455144	FALSE	1.27076671736151	1.27076671736151	FALSE
P05166	HECW2	PCCB	-0.082127627	0.039966523	NEDD4	11	11	0.229654535	0.699795144	-2.054910481	-0.12209415	27	27	0.064464065	-0.061662375	-0.220835183874428	-0.287841323115014	-0.210952605449843	-0.32550071679261	-0.206869249767928	-0.260067256400158	-0.234383965445929	-0.318267316987262	High	-0.209781013044768	0.992954306086265	NA	FALSE	FALSE	FALSE	FALSE	FALSE	0.386147017512913	FALSE	0.17957340291816	0.17957340291816	FALSE
P05166	HERC1	PCCB	-0.114223422	0.006078038	HERC	12	7	0.276118779	0.957006363	-18.79281143	-0.12030146	27	27	0.064464065	-0.061662375	-0.526325825188597	-0.739264843295867	-0.5027722584378	-0.835985722231521	-0.493040224297606	-0.667932517362099	-0.558617208816015	-0.81740813192681	High	-0.534250796312581	0.955445943115634	NA	FALSE	FALSE	FALSE	FALSE	FALSE	0.40226176946976	FALSE	1.14311563135961	1.14311563135961	FALSE
P05166	HERC2	PCCB	-0.038944498	0.197799992	HERC	10	8	0.658474167	0.007037147	-0.196888269	-0.23674449	27	27	0.064464065	-0.061662375	1.2019680977019	0.319524224477868	1.14817891528546	0.361328814690694	1.12595390940043	0.28869304627308	1.27571179617404	0.353299229368719	High	0.215695392368673	0.993124578208199	NA	FALSE	FALSE	FALSE	FALSE	FALSE	0.421392864884341	FALSE	1.67768375385599	1.67768375385599	FALSE
P05166	HERC3	PCCB	-0.056656056	0.050618743	HERC	11	11	0.472941574	0.518459458	-1.119270307	-0.107274799	27	27	0.064464065	-0.061662375	-0.124809837234718	0.0704132783166233	-0.119224481753803	0.0796257198783803	-0.116916683924265	0.0636190381136758	-0.132467227660463	0.0778562470724696	High	0.0463417025842541	0.99965460814676	NA	FALSE	FALSE	FALSE	FALSE	FALSE	0.376734107259391	FALSE	0.0705784562010907	0.0705784562010907	FALSE
P05166	HERC4	PCCB	-0.05503929	0.064464065	HERC	10	7	0.492468782	0.330585411	-0.853798004	-0.119503355	27	27	0.064464065	-0.061662375	0	0.0931528988503637	0	0.105340452923736	0	0.0841644923236244	0	0.102999537612759	High	0.0608777624202337	0.999402571600055	NA	FALSE	FALSE	FALSE	FALSE	FALSE	0.380654893495248	FALSE	0.0424779259752023	0.0424779259752023	FALSE
P05166	HERC5	PCCB	-0.064678095	0.110721861	HERC	10	8	0.215953282	0.002356477	-0.584149277	-0.175399956	27	27	0.064464065	-0.061662375	0.416994851372672	-0.0424157413231174	0.398333946669723	-0.0479651568251303	0.390623498244758	-0.0383230085058853	0.442578510908109	-0.046899257003277	High	-0.0421798030370116	0.999715207505727	NA	FALSE	FALSE	FALSE	FALSE	FALSE	0.389728571461779	FALSE	0.139210175364074	0.139210175364074	FALSE
P05166	HERC6	PCCB	0.36421134	0.394551701	HERC	11	15	2.52e-13	2.88e-14	0.923101685	-0.030340361	27	27	0.064464065	-0.061662375	2.97560317646298	5.98986289567831	2.84244218628053	6.77353982719743	2.78742175917033	5.41189566749497	3.1581637484427	6.62301566814071	High	4.15212150446668	0	NA	TRUE	TRUE	FALSE	FALSE	FALSE	0.745708642894003	TRUE	68.3331338167148	68.3331338167148	TRUE
P05166	HUWE1	PCCB	-0.121872248	0.126335487	Other	10	12	0.166403875	0.138003391	-0.964671534	-0.248207735	27	27	0.064464065	-0.061662375	0.55774521598707	-0.846844666701732	0.532785602481535	-0.957640630053909	0.522472607709578	-0.765131867387313	0.591964256501265	-0.936359578462743	High	-0.624079420734788	0.938856794743646	NA	FALSE	FALSE	FALSE	FALSE	FALSE	0.429329745225011	FALSE	1.31879349114835	1.31879349114835	FALSE
P05166	ITCH	PCCB	-0.056016558	-0.024138756	NEDD4	10	12	0.328770815	0.808441938	2.320606663	-0.031877802	27	27	0.064464065	-0.061662375	-0.798717694506985	0.0794077412457583	-0.762974340044239	0.0897969631832485	-0.748205640696199	0.0717456172700619	-0.847720989137435	0.0878014611689645	High	0.0636049044564059	0.999380832707835	NA	FALSE	FALSE	FALSE	FALSE	FALSE	0.387122697310517	FALSE	0.899688174625414	0.899688174625414	FALSE
P05166	NEDD4	PCCB	-0.004577519	0.194326719	NEDD4	10	12	0.934636712	0.000124936	-0.023555788	-0.198904238	27	27	0.064464065	-0.061662375	1.17065798170736	0.80289167613817	1.11826995589727	0.907937099724105	1.0966238900969	0.725419940195121	1.24248072757066	0.88776057874705	High	0.574733483038327	0.951191516179521	NA	FALSE	FALSE	FALSE	FALSE	FALSE	0.445231380116935	FALSE	2.54082384090961	2.54082384090961	FALSE
P05166	NEDD4L	PCCB	-0.061662375	0.017695024	NEDD4	10	11	0.456733001	0.827966858	-3.484729662	-0.079357399	27	27	0.064464065	-0.061662375	-0.421603513073502	0	-0.40273636650324	0	-0.394940701562446	0	-0.447469925337132	0	High	-0.000124423491010305	0.999999997544571	NA	FALSE	FALSE	FALSE	FALSE	FALSE	0.373569078140667	FALSE	0.282348963146773	0.282348963146773	FALSE
P05166	SMURF1	PCCB	-0.062732543	-0.004067124	NEDD4	10	11	0.359836362	0.960841093	15.42430056	-0.058665419	27	27	0.064464065	-0.061662375	-0.617780254196449	-0.0150517850000259	-0.59013401728735	-0.0170210682521044	-0.578710943903438	-0.0135994248029413	-0.655682591932875	-0.0166428196479391	High	-0.00835813551787283	0.99998909509654	NA	FALSE	FALSE	FALSE	FALSE	FALSE	0.375456467347522	FALSE	0.544643409889513	0.544643409889513	FALSE
P05166	SMURF2	PCCB	0.009590443	-0.06239229	NEDD4	9	6	0.919318727	0.505830049	-0.153711989	0.071982733	27	27	0.064464065	-0.061662375	-1.14355744270444	1.00216236813469	-1.09238219104268	1.13327914713649	-1.07123722809186	0.905462824891664	-1.21371750385882	1.10809499011504	High	0.761891163417344	0.916325629356825	NA	FALSE	FALSE	FALSE	FALSE	FALSE	0.518938465769043	FALSE	3.59244144006524	3.59244144006524	FALSE
P05166	TRIP12	PCCB	-0.04803716	0.203694243	Other	10	8	0.495729974	0.000332169	-0.235829738	-0.251731403	27	27	0.064464065	-0.061662375	1.25510232657217	0.191637020317489	1.19893533834314	0.216709632940431	1.17572785334607	0.173145792825433	1.33210594064427	0.211893829669168	High	0.119820571899516	0.997895807841268	NA	FALSE	FALSE	FALSE	FALSE	FALSE	0.426136013990423	FALSE	1.69674294962894	1.69674294962894	FALSE
P05166	UBE3A	PCCB	-0.3964493	-0.043856533	Other	11	11	2.71e-09	0.530033975	9.039686288	-0.352592767	27	27	0.064464065	-0.061662375	-0.976465278709105	-4.70873808217006	-0.932767555699466	-5.32480049892832	-0.914712212460882	-4.25438773308999	-1.03637382471737	-5.20647077212467	High	-3.29400862803214	0.00729997268135744	NA	TRUE	TRUE	FALSE	FALSE	FALSE	0.639112681458216	FALSE	36.3134688969732	36.3134688969732	TRUE
P05166	UBE3B	PCCB	-0.020028966	-0.024529862	Other	9	6	0.78398858	0.820949734	0.816513603	0.004500896	27	27	0.064464065	-0.061662375	-0.802243352935263	0.585568921034959	-0.766342222001827	0.662181167963136	-0.751508331423283	0.529066852106958	-0.851462955379995	0.647465928074736	High	0.435527427690674	0.971104809264602	NA	FALSE	FALSE	FALSE	FALSE	FALSE	0.415812462379454	FALSE	1.57632415286867	1.57632415286867	FALSE
P05166	UBE3C	PCCB	-0.167655393	-0.03835406	Other	9	6	0.000515265	0.769455995	4.371255429	-0.129301333	27	27	0.064464065	-0.061662375	-0.926862766068486	-1.49077912854792	-0.885384801308539	-1.68582352829137	-0.868246633939645	-1.34693251707003	-0.983728075952079	-1.64836052144594	High	-1.08780641844776	0.826445293241699	NA	FALSE	FALSE	FALSE	FALSE	FALSE	0.472584244609202	FALSE	4.41081097886566	4.41081097886566	FALSE
P05166	UBR5	PCCB	-0.469463702	0.480507781	Other	11	7	1.07e-18	1.83e-13	-0.977015817	-0.949971483	27	27	0.064464065	-0.061662375	3.75046159825587	-5.73567691869802	3.5826249780992	-6.48609771565371	3.51327702181636	-5.18223632277939	3.98056163981432	-6.34196120370935	High	-4.07568428105721	0	NA	TRUE	TRUE	FALSE	FALSE	FALSE	0.748382956190502	TRUE	69.501239098888	69.501239098888	TRUE
P05166	WWP1	PCCB	0.049658629	0.06495433	NEDD4	10	11	0.578983214	0.459757296	0.764516068	-0.015295701	27	27	0.064464065	-0.061662375	0.00441953569963049	1.56571661476984	0.00422175739553249	1.77056537569501	0.00414003791635398	1.41463921822174	0.00469068508258296	1.73121920352646	High	1.11158490273991	0.809115504752834	NA	FALSE	FALSE	FALSE	FALSE	FALSE	0.459890723147864	FALSE	4.30825661619654	4.30825661619654	FALSE
P05187	HERC5	ALPP	NA	0.327943722	HERC	1	NA	NA	0.000343902	NA	NA	1	3	0.327943722	-0.211595787	NA	NA	NA	NA	NA	NA	NA	NA	Low	NA	NA	NA	NA	NA	FALSE	TRUE	FALSE	NA	NA	NA	NA	NA
P05187	NEDD4L	ALPP	-0.211595787	NA	NEDD4	NA	1	0.623243447	NA	NA	NA	1	3	0.327943722	-0.211595787	NA	NA	NA	NA	NA	NA	NA	NA	Low	NA	NA	NA	NA	NA	FALSE	TRUE	FALSE	NA	NA	NA	NA	NA
P05187	SMURF1	ALPP	-0.133832688	NA	NEDD4	NA	1	0.790960683	NA	NA	NA	1	3	0.327943722	-0.211595787	NA	NA	NA	NA	NA	NA	NA	NA	Low	NA	NA	NA	NA	NA	FALSE	TRUE	FALSE	NA	NA	NA	NA	NA
P05187	WWP1	ALPP	-0.574866868	NA	NEDD4	NA	1	0.138240301	NA	NA	NA	1	3	0.327943722	-0.211595787	NA	NA	NA	NA	NA	NA	NA	NA	Low	NA	NA	NA	NA	NA	FALSE	TRUE	FALSE	NA	NA	NA	NA	NA
P05198	AREL1	EIF2S1	0.091467016	0.167905095	Other	55	93	0.159954805	0.005039425	0.544754261	-0.076438079	27	27	0.012246482	-0.047269904	1.95714350965693	1.35581366060781	1.92634456282777	1.21274023698504	1.79431794322562	1.2462348118863	2.08894208625739	1.44874188167572	High	0.382933990782954	0.978118368809679	NA	FALSE	FALSE	FALSE	FALSE	FALSE	0.558317371067827	FALSE	3.8397712395467	3.8397712395467	FALSE
P05198	G2E3	EIF2S1	-0.089704904	-0.0500969	Other	60	83	0.259875608	0.355708525	1.790627843	-0.039608004	27	27	0.012246482	-0.047269904	-0.783862473780123	-0.414698212183839	-0.771527078581863	-0.370936820252751	-0.718648629896049	-0.381181694406905	-0.836649588156241	-0.443121857894128	High	-0.077215518521801	0.999052223479552	NA	FALSE	FALSE	FALSE	FALSE	FALSE	0.415520100433647	FALSE	0.498419802600694	0.498419802600694	FALSE
P05198	HACE1	EIF2S1	0.028020088	-0.002990443	Other	81	110	0.618763118	0.963531036	-9.369878643	0.031010531	27	27	0.012246482	-0.047269904	-0.191578533922048	0.73577530523708	-0.188563723280539	0.658131971941441	-0.175640058716719	0.676308865852299	-0.204479876084001	0.786205753172476	High	0.539532631712298	0.953372544966892	NA	FALSE	FALSE	FALSE	FALSE	FALSE	0.429805400579385	FALSE	0.838811184685116	0.838811184685116	FALSE
P05198	HECTD1	EIF2S1	-0.047269904	0.027464944	Other	81	110	0.51543463	0.625956325	-1.721099595	-0.074734848	27	27	0.012246482	-0.047269904	0.191346392957135	0	0.188335235444383	0	0.175427230839435	0	0.204232102208883	0	High	-0.0638788564807492	0.999338422158127	NA	FALSE	FALSE	FALSE	FALSE	FALSE	0.393053437897044	FALSE	0.0581484443703641	0.0581484443703641	FALSE
P05198	HECTD2	EIF2S1	-0.086563724	0.115722715	Other	55	93	0.21020098	0.035907588	-0.748027075	-0.202286439	27	27	0.012246482	-0.047269904	1.3010384322241	-0.3840008696565	1.28056440295693	-0.343478841672769	1.19279786701745	-0.352965356128665	1.38865337339911	-0.4103205024663	High	-0.637579041994966	0.936895370593944	NA	FALSE	FALSE	FALSE	FALSE	FALSE	0.492695168887708	FALSE	2.7373228884549	2.7373228884549	FALSE
P05198	HECTD3	EIF2S1	-0.013279827	0.102436046	Other	54	82	0.902353003	0.164698497	-0.129640176	-0.115715873	27	27	0.012246482	-0.047269904	1.13398106548327	0.332169769385908	1.116135965025	0.297117263639122	1.03963892429708	0.305323321406414	1.21034597668428	0.35493686980569	High	-0.0993578326969722	0.998436793999328	NA	FALSE	FALSE	FALSE	FALSE	FALSE	0.463174934120789	FALSE	1.25498971701339	1.25498971701339	FALSE
P05198	HECTD4	EIF2S1	-0.226510438	0.020752744	Other	54	82	0.001739005	0.80078174	-10.91472231	-0.247263182	27	27	0.012246482	-0.047269904	0.106951842521823	-1.75163730412811	0.105268775288962	-1.56679424395817	0.0980539286726028	-1.61006740795377	0.114154227293108	-1.87169549749065	High	-1.22064849820575	0.771010010895776	NA	FALSE	FALSE	FALSE	FALSE	FALSE	0.558474147808887	FALSE	4.10833165271149	4.10833165271149	FALSE
P05198	HECW1	EIF2S1	-0.159752608	-0.055420908	NEDD4	77	108	0.000138765	0.178526357	2.882533213	-0.1043317	27	27	0.012246482	-0.047269904	-0.85080286019203	-1.09924298928724	-0.837414045358648	-0.983244410396874	-0.780019876241902	-1.01040055855285	-0.908097895220181	-1.17458571409061	High	-0.526627168206163	0.956401462484713	NA	FALSE	FALSE	FALSE	FALSE	FALSE	0.471993159618854	FALSE	1.26802449626209	1.26802449626209	FALSE
P05198	HECW2	EIF2S1	0.080348151	0.061767892	NEDD4	65	94	0.42432183	0.32783158	1.300807724	0.018580259	27	27	0.012246482	-0.047269904	0.622647885026188	1.24715398258227	0.6128494726923	1.11554696662049	0.570846372226334	1.1463571684179	0.664578435629565	1.33263460898869	High	0.662465284160885	0.930259506797751	NA	FALSE	FALSE	FALSE	FALSE	FALSE	0.475371925201302	FALSE	1.56024368474327	1.56024368474327	FALSE
P05198	HERC1	EIF2S1	-0.069444854	0.062506514	HERC	54	82	0.418440753	0.381581509	-1.111001871	-0.131951368	27	27	0.012246482	-0.047269904	0.631934806099998	-0.216705835283752	0.621990248433922	-0.193837762277925	0.579360663098636	-0.199191351817801	0.674490759476595	-0.231558973552713	High	-0.332507172928668	0.982239089925412	NA	FALSE	FALSE	FALSE	FALSE	FALSE	0.417457740005254	FALSE	0.712536175328085	0.712536175328085	FALSE
P05198	HERC2	EIF2S1	0.017321844	-0.057645104	HERC	77	108	0.788531488	0.255027957	-0.300491157	0.074966948	27	27	0.012246482	-0.047269904	-0.878768359059767	0.631226167489785	-0.864939460038164	0.564615473493271	-0.805658770968856	0.580209542767616	-0.937946655548563	0.674490759476595	High	0.664044616348318	0.931109139374446	NA	FALSE	FALSE	FALSE	FALSE	FALSE	0.475276405385946	FALSE	1.87779087439869	1.87779087439869	FALSE
P05198	HERC3	EIF2S1	-0.140703524	-0.102077139	HERC	65	94	0.115737334	0.022675389	1.378403876	-0.038626385	27	27	0.012246482	-0.047269904	-1.43742597038706	-0.913084839681021	-1.41480565367837	-0.816730762519237	-1.31783857340953	-0.839287983649602	-1.53422556424963	-0.975668181552349	High	-0.241022885239629	0.991131698909207	NA	FALSE	FALSE	FALSE	FALSE	FALSE	0.507671457964847	FALSE	1.84028890047512	1.84028890047512	FALSE
P05198	HERC4	EIF2S1	-0.104533429	-0.020173882	HERC	60	83	0.07729337	0.696324913	5.181621911	-0.084359547	27	27	0.012246482	-0.047269904	-0.407631185710971	-0.559610732669837	-0.401216422995477	-0.500557320135829	-0.373718098407481	-0.514382172433419	-0.435082013813037	-0.597966762992031	High	-0.278846317620644	0.987508454376703	NA	FALSE	FALSE	FALSE	FALSE	FALSE	0.412965026218532	FALSE	0.312760368857368	0.312760368857368	FALSE
P05198	HERC5	EIF2S1	-0.039391356	-0.026178251	HERC	69	85	0.159473893	0.420317872	1.504735973	-0.013213105	27	27	0.012246482	-0.047269904	-0.483125959764594	0.0769935140851787	-0.475523159728134	0.0688687060994148	-0.442932045691257	0.0707707853447892	-0.515660780794079	0.0822706922886312	High	0.174416315463358	0.995115168105804	NA	FALSE	FALSE	FALSE	FALSE	FALSE	0.403200021128308	FALSE	0.269098984544108	0.269098984544108	FALSE
P05198	HERC6	EIF2S1	-0.188433443	-0.012942399	HERC	81	110	4.11e-06	0.773637791	14.55939065	-0.175491044	27	27	0.012246482	-0.047269904	-0.31670753075945	-1.37952791914324	-0.311723604771332	-1.23395202762543	-0.290358883951221	-1.26803244926347	-0.338035349361807	-1.47408152865772	High	-0.857718747024433	0.884198783310995	NA	FALSE	FALSE	FALSE	FALSE	FALSE	0.480426127075893	FALSE	2.0298987924449	2.0298987924449	FALSE
P05198	HUWE1	EIF2S1	-0.058284487	0.073425218	Other	66	86	0.546014269	0.298959825	-0.793793857	-0.131709705	27	27	0.012246482	-0.047269904	0.76921902221636	-0.10764057683635	0.75711406637213	-0.0962817107206316	0.70522344785806	-0.0989409075321194	0.821020012650571	-0.115018321736516	High	-0.296897135022784	0.985879774371857	NA	FALSE	FALSE	FALSE	FALSE	FALSE	0.424472478290538	FALSE	0.833396520654243	0.833396520654243	FALSE
P05198	ITCH	EIF2S1	-2.92e-05	-0.022281335	NEDD4	66	86	0.999946207	0.783530125	0.001310514	0.022252135	27	27	0.012246482	-0.047269904	-0.434128839013696	0.461662200803721	-0.427297091130205	0.412944892854045	-0.398011265740308	0.424349984581007	-0.463364080456592	0.493304784369189	High	0.421852694499775	0.971523610640279	NA	FALSE	FALSE	FALSE	FALSE	FALSE	0.418571089573478	FALSE	0.649358448459667	0.649358448459667	FALSE
P05198	NEDD4	EIF2S1	-0.164943322	-0.005870574	NEDD4	66	86	0.054114985	0.926605874	28.09662599	-0.159072748	27	27	0.012246482	-0.047269904	-0.227791304837665	-1.14996950786289	-0.224206625302811	-1.02861796868606	-0.208840089428418	-1.05702728549292	-0.243131298860295	-1.22878905641363	High	-0.726784776900212	0.91612601489748	NA	FALSE	FALSE	FALSE	FALSE	FALSE	0.442007106851276	FALSE	1.44030481717463	1.44030481717463	FALSE
P05198	NEDD4L	EIF2S1	-0.042235292	0.012246482	NEDD4	67	99	0.578000656	0.827527758	-3.448769369	-0.054481774	27	27	0.012246482	-0.047269904	0	0.0492010037808248	0	0.044009024778752	0	0.0452245064885433	0	0.052573267897162	High	0.0220346601161523	0.999921298053093	NA	FALSE	FALSE	FALSE	FALSE	FALSE	0.384979350872248	FALSE	0.00335653400292766	0.00335653400292766	FALSE
P05198	SMURF1	EIF2S1	-0.012482136	0.019005655	NEDD4	67	99	0.874453742	0.674354918	-0.656759054	-0.031487791	27	27	0.012246482	-0.047269904	0.0849851563793542	0.339965245563006	0.083647771920994	0.304090115367277	0.0779147723439253	0.312488755764682	0.0907082536319057	0.363266652248142	High	0.19545065226703	0.993813483966914	NA	FALSE	FALSE	FALSE	FALSE	FALSE	0.397596785440166	FALSE	0.121463036248841	0.121463036248841	FALSE
P05198	SMURF2	EIF2S1	0.110048842	0.089891013	NEDD4	68	82	0.194118548	0.06392017	1.224247434	0.020157829	27	27	0.012246482	-0.047269904	0.976248515763187	1.53740550746326	0.960885602425112	1.37516944520773	0.895029015623043	1.41315013932484	1.04199135176424	1.6427801345374	High	0.765260619113758	0.908307806823917	NA	FALSE	FALSE	FALSE	FALSE	FALSE	0.501528930737997	FALSE	2.44117511673635	2.44117511673635	FALSE
P05198	TRIP12	EIF2S1	-0.151794985	0.019488331	Other	77	108	0.000268099	0.694006579	-7.789019234	-0.171283316	27	27	0.012246482	-0.047269904	0.0910539898506326	-1.02147671071217	0.0896211020842755	-0.913684486456962	0.0834787060760367	-0.938919464677718	0.0971857764042972	-1.09148929160491	High	-0.726474174299358	0.91597076354472	NA	FALSE	FALSE	FALSE	FALSE	FALSE	0.439169394885115	FALSE	1.44981443749173	1.44981443749173	FALSE
P05198	UBE3A	EIF2S1	0.136627187	0.107773007	Other	65	94	0.100901657	0.022000587	1.267731047	0.02885418	27	27	0.012246482	-0.047269904	1.20108431393919	1.7971437460471	1.18218323093744	1.60749857875034	1.10115948329497	1.65189595248924	1.28196811329945	1.92032097620468	High	0.883102949942145	0.879716527126357	NA	FALSE	FALSE	FALSE	FALSE	FALSE	0.53386253549814	FALSE	3.37219356488609	3.37219356488609	FALSE
P05198	UBE3B	EIF2S1	-0.08301755	-0.186958254	Other	68	82	0.380698554	1.66e-06	0.444043246	0.103940704	27	27	0.012246482	-0.047269904	-2.50466227754016	-0.349345702509267	-2.46524720147122	-0.312480691381194	-2.29628560406306	-0.321111070421544	-2.67333203599979	-0.373290050921682	High	0.479746247238157	0.968729556762491	NA	FALSE	FALSE	FALSE	FALSE	FALSE	0.584141066493687	FALSE	6.03082327846917	6.03082327846917	FALSE
P05198	UBE3C	EIF2S1	0.052953201	0.008740462	Other	68	82	0.665214686	0.921228534	6.0583984	0.044212739	27	27	0.012246482	-0.047269904	-0.0440822653850025	0.979435429787042	-0.0433885567524967	0.876079648510842	-0.0404148185189592	0.900276021741985	-0.0470508672286586	1.04656647794317	High	0.663066571598622	0.929825383984906	NA	FALSE	FALSE	FALSE	FALSE	FALSE	0.449955948614933	FALSE	1.22290599588371	1.22290599588371	FALSE
P05198	UBR5	EIF2S1	0.138095976	0.383410681	Other	55	93	0.04042446	1.47e-07	0.360177697	-0.245314705	27	27	0.012246482	-0.047269904	4.66676137664071	1.81149756182123	4.59332203262003	1.62033769554738	4.27850775047485	1.66508967181871	4.98103189576227	1.93565861048144	High	-0.0942851271182024	0.999246742926858	NA	FALSE	FALSE	FALSE	FALSE	FALSE	0.711725968157718	TRUE	19.6577275525859	19.6577275525859	FALSE
P05198	WWP1	EIF2S1	-0.087309684	-0.111026506	NEDD4	67	99	0.23303386	0.017341708	0.786385946	0.023716822	27	27	0.012246482	-0.047269904	-1.54994910805364	-0.391290801985017	-1.52555805040697	-0.349999497509595	-1.4210002904461	-0.359666105433715	-1.65432627060542	-0.418110090804104	High	0.155169966850946	0.996354572262039	NA	FALSE	FALSE	FALSE	FALSE	FALSE	0.473807026294209	FALSE	2.10761849711111	2.10761849711111	FALSE
P05204	AREL1	HMGN2	-0.247909415	-0.025624384	Other	2	3	0.066269649	0.909932765	9.674746328	-0.222285031	27	27	-0.055876281	-0.260785919	0.0841482636929149	0.044008698895823	0.0789795846045863	0.0462125262605525	0.0787568523690727	0.039965869604865	0.0658820438127219	0.0502412384346593	Medium	-0.0513826319474899	0.999574008837698	NA	FALSE	FALSE	FALSE	FALSE	FALSE	0.372820482296197	FALSE	0.259381912320635	0.259381912320635	FALSE
P05204	G2E3	HMGN2	-0.419065273	-0.418826712	Other	4	6	2.54e-05	0.000731297	1.000569594	-0.000238561	27	27	-0.055876281	-0.260785919	-1.00957796382968	-0.540959598320429	-0.947566173203471	-0.568049278222434	-0.944893918935341	-0.491264711532438	-0.790427000230375	-0.617570635911568	Medium	0.241329173590221	0.991047535441845	NA	FALSE	FALSE	FALSE	FALSE	FALSE	0.448928348792586	FALSE	1.26249188046757	1.26249188046757	FALSE
P05204	HACE1	HMGN2	-0.197863688	-0.146206642	Other	2	3	0.436487414	0.826751507	1.353315317	-0.051657046	27	27	-0.055876281	-0.260785919	-0.251261698957397	0.215052588647697	-0.235828331326208	0.225821795454733	-0.235163266148964	0.195296928373819	-0.196719855320841	0.245508471127855	Medium	0.39543238190459	0.974918746068073	NA	FALSE	FALSE	FALSE	FALSE	FALSE	0.395912134740986	FALSE	0.0997034750700963	0.0997034750700963	FALSE
P05204	HECTD1	HMGN2	-0.256350394	0.25383823	Other	2	3	0.261809692	0.40186566	-1.009896713	-0.510188624	27	27	-0.055876281	-0.260785919	0.861497655540417	0.0151595249898494	0.808581472586416	0.0159186698145581	0.806301172431816	0.0137669055031644	0.674490759476595	0.0173064264266056	Medium	-0.723973488710198	0.920149478100602	NA	FALSE	FALSE	FALSE	FALSE	FALSE	0.441200379651174	FALSE	2.6847415127679	2.6847415127679	FALSE
P05204	HECTD2	HMGN2	-0.885323704	-0.390932779	Other	2	3	1.13e-26	0.012752407	2.264644337	-0.494390925	27	27	-0.055876281	-0.260785919	-0.931988580607973	-2.13451534120824	-0.874742599814729	-2.24140564783887	-0.87227571706609	-1.93842953635717	-0.729680088523809	-2.43680674254743	Medium	-1.46770924563914	0.686120026679562	NA	FALSE	FALSE	FALSE	FALSE	FALSE	0.492802063567351	FALSE	11.1177886891096	11.1177886891096	FALSE
P05204	HECTD3	HMGN2	-1.22595991	-0.707874075	Other	4	8	0.000174573	1.93e-14	1.731889828	-0.518085835	27	27	-0.055876281	-0.260785919	-1.81358816264351	-3.29872545777945	-1.70219126864099	-3.46391601362371	-1.69739087790161	-2.99569027977728	-1.41990921197788	-3.76589302599236	Medium	-1.99128933390203	0.486436883882988	NA	FALSE	FALSE	FALSE	FALSE	FALSE	0.66969400373773	FALSE	21.7457470368756	21.7457470368756	FALSE
P05204	HECTD4	HMGN2	-1.056375158	-0.377905465	Other	4	8	0.008906117	0.004571131	2.79534237	-0.678469693	27	27	-0.055876281	-0.260785919	-0.895751981835923	-2.71912681143174	-0.840731778997988	-2.85529275647338	-0.83836081098719	-2.46933607017152	-0.701309435545912	-3.1042112558384	Medium	-2.07477720314599	0.420815105847736	NA	FALSE	FALSE	FALSE	FALSE	FALSE	0.549950024391061	FALSE	18.8225519640506	18.8225519640506	FALSE
P05204	HECW1	HMGN2	0.065558028	0.484059679	NEDD4	3	7	0.92540265	0.586151377	0.135433772	-0.418501651	27	27	-0.055876281	-0.260785919	1.50187849506982	1.11536271801705	1.40962789321538	1.17121683189085	1.40565256752241	1.01290067802091	1.1758629408524	1.27332108567161	Medium	-0.110264468057688	0.9982865031247	NA	FALSE	FALSE	FALSE	FALSE	FALSE	0.535738842303031	FALSE	2.41662393860953	2.41662393860953	FALSE
P05204	HECW2	HMGN2	-0.171969184	-0.016305611	NEDD4	2	4	0.604454081	0.935830693	10.54662619	-0.155663573	27	27	-0.055876281	-0.260785919	0.110069235448782	0.303553584693882	0.103308400102154	0.318754663421378	0.103017057586018	0.275667840412262	0.0861763020890478	0.346543033739822	Medium	0.193379102842078	0.993975730497689	NA	FALSE	FALSE	FALSE	FALSE	FALSE	0.393305820341224	FALSE	0.0164820093003118	0.0164820093003118	FALSE
P05204	HERC1	HMGN2	-0.871193521	-0.403079954	HERC	4	8	0.006190709	0.037279361	2.16134172	-0.468113567	27	27	-0.055876281	-0.260785919	-0.96577699675338	-2.08622187824734	-0.906455613898415	-2.19069378901804	-0.903899296512241	-1.89457251963346	-0.756133990424599	-2.3816739290735	Medium	-1.39375352293326	0.715598054567901	NA	FALSE	FALSE	FALSE	FALSE	TRUE	0.498263068071973	FALSE	10.4420014042731	10.4420014042731	FALSE
P05204	HERC2	HMGN2	0.382788957	0.30936914	HERC	3	7	0.341502794	0.720025048	1.237321075	0.073419817	27	27	-0.055876281	-0.260785919	1.01596167668222	2.19957939940846	0.95355777620515	2.3097279244259	0.950868624872576	1.99751652895718	0.795424988678166	2.5110852134766	Medium	1.42141351203862	0.708446870816015	NA	FALSE	FALSE	FALSE	FALSE	FALSE	0.613557780575253	FALSE	6.03804912694776	6.03804912694776	FALSE
P05204	HERC3	HMGN2	0.112818558	-0.119960926	HERC	2	4	0.848340385	0.358988988	-0.94046088	0.232779484	27	27	-0.055876281	-0.260785919	-0.178256973641251	1.27688749480639	-0.167307810205501	1.34083029869152	-0.16683598140604	1.15958709068671	-0.139562401313634	1.45772110265435	Medium	1.41375363636938	0.699723086518993	NA	FALSE	FALSE	FALSE	FALSE	FALSE	0.497693197422189	FALSE	3.66965999970847	3.66965999970847	FALSE
P05204	HERC4	HMGN2	-0.044526263	0.071026639	HERC	4	6	0.673854297	0.697866465	-0.626895255	-0.115552902	27	27	-0.055876281	-0.260785919	0.352991429779127	0.739121898631669	0.331309468186707	0.77613496893241	0.330375134347583	0.671222966458052	0.27636692454038	0.84379680547557	Medium	0.443898587378185	0.968649582128295	NA	FALSE	FALSE	FALSE	FALSE	FALSE	0.433942366978227	FALSE	0.290610285410074	0.290610285410074	FALSE
P05204	HERC5	HMGN2	-0.271211613	-0.298193717	HERC	2	7	0.316730089	0.057426802	0.909514847	0.026982104	27	27	-0.055876281	-0.260785919	-0.674026871832831	-0.0356324378127783	-0.632625796581564	-0.0374168064374839	-0.630841713281789	-0.0323590880680211	-0.527714606959637	-0.0406787260036419	Medium	0.485306961341151	0.962962092256761	NA	FALSE	FALSE	FALSE	FALSE	FALSE	0.413819031535853	FALSE	0.543998774314622	0.543998774314622	FALSE
P05204	HERC6	HMGN2	0.125813887	0.347747457	HERC	2	3	0.608704863	0.050865022	0.361796713	-0.22193357	27	27	-0.055876281	-0.260785919	1.12271427930433	1.32130230809835	1.05375326260665	1.38746927637342	1.05078154756111	1.19992176726401	0.879004605587893	1.50842596966063	Medium	0.430061259027587	0.972403178676985	NA	FALSE	FALSE	FALSE	FALSE	FALSE	0.497407379932068	FALSE	1.67977744780934	1.67977744780934	FALSE
P05204	HUWE1	HMGN2	-0.260785919	0.033203086	Other	3	6	0.000457585	0.878640218	-7.854267492	-0.293989005	27	27	-0.055876281	-0.260785919	0.247781951125708	0	0.232562321711577	0	0.231906467086988	0	0.193995462813573	0	Medium	-0.229416879018269	0.991554324138197	NA	FALSE	FALSE	FALSE	FALSE	FALSE	0.386173838826	FALSE	0.62763214798578	0.62763214798578	FALSE
P05204	ITCH	HMGN2	-0.108005196	-0.055876281	NEDD4	3	6	0.53991193	0.715340831	1.932934585	-0.052128915	27	27	-0.055876281	-0.260785919	0	0.522166640541032	0	0.54831522389491	0	0.474198156079865	0	0.596116207664956	Medium	0.505692529695058	0.959050713830238	NA	FALSE	FALSE	FALSE	FALSE	FALSE	0.401473916855396	FALSE	0.169404453942562	0.169404453942562	FALSE
P05204	NEDD4	HMGN2	-0.042990838	0.219276738	NEDD4	3	6	0.438706755	0.07523622	-0.19605745	-0.262267576	27	27	-0.055876281	-0.260785919	0.765361881230576	0.744369600686677	0.718350691968766	0.7816454606104	0.716324853819503	0.675988591921148	0.599223356239799	0.849787690386843	Medium	0.115805917139324	0.99791145893088	NA	FALSE	FALSE	FALSE	FALSE	FALSE	0.448910873601246	FALSE	0.60777096256045	0.60777096256045	FALSE
P05204	NEDD4L	HMGN2	-0.307334597	-0.178691787	NEDD4	5	9	0.458487464	0.805893675	1.719914508	-0.12864281	27	27	-0.055876281	-0.260785919	-0.34162193479856	-0.159091843104357	-0.320638327139686	-0.167058698888223	-0.319734087243354	-0.144476978784525	-0.2674654269507	-0.181622529703418	High	0.0857507173553829	0.998817370779018	NA	FALSE	FALSE	FALSE	FALSE	FALSE	0.401414439361247	FALSE	0.300181581323656	0.300181581323656	FALSE
P05204	SMURF1	HMGN2	-0.457165104	0.009100293	NEDD4	5	9	0.335487812	0.986324728	-50.23630602	-0.466265397	27	27	-0.055876281	-0.260785919	0.180737951170936	-0.6711753766451	0.169636397464568	-0.704785883174377	0.169158001759894	-0.609518305653435	0.141504828443273	-0.76622765443082	High	-0.860382197198706	0.883714550050413	NA	FALSE	FALSE	FALSE	FALSE	FALSE	0.443151677915755	FALSE	3.42491471915706	3.42491471915706	FALSE
P05204	SMURF2	HMGN2	-0.614923877	-0.880051696	NEDD4	2	5	2.24e-12	3.4e-06	0.698736085	0.265127819	27	27	-0.055876281	-0.260785919	-2.29251508262895	-1.21035575814706	-2.15170083112515	-1.27096684658611	-2.14563276760377	-1.09916724691432	-1.79487457597777	-1.3817670997222	Medium	0.677807711752376	0.944645884848033	NA	FALSE	FALSE	FALSE	FALSE	FALSE	0.638201753357471	FALSE	5.79389856350944	5.79389856350944	FALSE
P05204	TRIP12	HMGN2	-0.23786024	-0.379592217	Other	3	7	0.585814049	0.69562547	0.626620435	0.141731977	27	27	-0.055876281	-0.260785919	-0.900443828171395	0.0783542880966211	-0.84513543580969	0.0822780424584574	-0.842752048939879	0.0711563245363021	-0.704982814083635	0.0894508715188114	Medium	0.792688901288346	0.903875595286587	NA	FALSE	FALSE	FALSE	FALSE	FALSE	0.429168147120675	FALSE	1.27556553868602	1.27556553868602	FALSE
P05204	UBE3A	HMGN2	-0.346659965	-0.039967094	Other	2	4	0.421239514	0.818031001	8.67363449	-0.306692871	27	27	-0.055876281	-0.260785919	0.0442527773651977	-0.293496203113832	0.0415346178342695	-0.308193637486922	0.0414174850546057	-0.266534373373253	0.0346467447961622	-0.335061319472654	Medium	-0.364362748258675	0.978660691344723	NA	FALSE	FALSE	FALSE	FALSE	FALSE	0.394873949899936	FALSE	1.09266384338307	1.09266384338307	FALSE
P05204	UBE3B	HMGN2	-0.270376315	-0.056631816	Other	2	5	0.032468598	0.75713552	4.774282975	-0.213744499	27	27	-0.055876281	-0.260785919	-0.00210158584135159	-0.0327775962990969	-0.00197249912804563	-0.0344190027820515	-0.00196693643557848	-0.0297665046347223	-0.00164539069969876	-0.0374195800443042	Medium	-0.060096768665577	0.999416753525889	NA	FALSE	FALSE	FALSE	FALSE	FALSE	0.371509150518798	FALSE	0.297561025353319	0.297561025353319	FALSE
P05204	UBE3C	HMGN2	-0.299311581	-0.525041678	Other	2	5	0.000494936	3.09e-08	0.570072041	0.225730097	27	27	-0.055876281	-0.260785919	-1.30502406319667	-0.131671163129391	-1.22486494535883	-0.138264871185546	-1.22141067412091	-0.119575280987223	-1.02174006610452	-0.150318515832799	Medium	0.924465010506001	0.875122942143937	NA	FALSE	FALSE	FALSE	FALSE	FALSE	0.479001385386473	FALSE	2.34365041188384	2.34365041188384	FALSE
P05204	UBR5	HMGN2	-0.433653532	0.528503717	Other	2	3	2.08e-07	6.66e-05	-0.820530714	-0.962157249	27	27	-0.055876281	-0.260785919	1.62550342441563	-0.590818651503287	1.52565934933829	-0.620405127460181	1.52135680053138	-0.536543496593662	1.27265237718859	-0.674490759476595	Medium	-1.997929585756	0.480450330140539	NA	FALSE	FALSE	FALSE	FALSE	FALSE	0.582870100439021	FALSE	13.3235810439367	13.3235810439367	FALSE
P05204	WWP1	HMGN2	0.02442702	0.314750685	NEDD4	5	9	0.965229412	0.284201873	0.07760752	-0.290323665	27	27	-0.055876281	-0.260785919	1.03093090878476	0.974787128062381	0.967607545997467	1.02360162613912	0.964878772569512	0.885238969342481	0.807144821767315	1.11283709250189	High	0.138849731977229	0.997080518542653	NA	FALSE	FALSE	FALSE	FALSE	FALSE	0.459170880640689	FALSE	1.12346825047451	1.12346825047451	FALSE
P05230	AREL1	FGF1	0.017644215	-0.084228912	Other	3	1	0.959168495	0.630918371	-0.209479318	0.101873127	27	27	0.030935622	0.003462487	-0.528047734625589	0.0667643750658859	-0.546867810399374	0.0625487935004496	-0.482295704892848	0.0561441608975041	-0.5325245318213	0.0831686021407525	Low	0.621532532164739	0.938872726884822	NA	FALSE	FALSE	FALSE	FALSE	FALSE	0.406277533305812	FALSE	0.981107651097092	0.981107651097092	FALSE
P05230	G2E3	FGF1	-0.357759437	-0.241446024	Other	2	1	0.04605577	0.007081827	1.481736709	-0.116313413	27	27	0.030935622	0.003462487	-1.24891323854868	-1.70055130206678	-1.29342558135995	-1.59317648259162	-1.14070272673916	-1.43004447841349	-1.25950154509256	-2.11838236367762	Low	-0.288295919337537	0.987413946166907	NA	FALSE	FALSE	FALSE	FALSE	FALSE	0.51448690841224	FALSE	2.86213688955534	2.86213688955534	FALSE
P05230	HACE1	FGF1	0.07222722	0.169388204	Other	2	3	0.657603223	0.124442745	0.42640053	-0.097160984	27	27	0.030935622	0.003462487	0.634827144597864	0.323728844984017	0.657452930452355	0.30328822302406	0.579823347610861	0.272233273239052	0.640209219350466	0.403270089525908	Medium	-0.535910330222097	0.954690577246105	NA	FALSE	FALSE	FALSE	FALSE	FALSE	0.409588799928819	FALSE	0.782321415520462	0.782321415520462	FALSE
P05230	HECTD1	FGF1	0.140449334	0.243250982	Other	2	3	0.422495861	0.095534449	0.577384448	-0.102801648	27	27	0.030935622	0.003462487	0.973499748405325	0.644903162167623	1.00819611736852	0.604183214152795	0.889152090962125	0.542318367607233	0.981753094945626	0.803357995348602	Medium	-0.631558404498409	0.938654644130359	NA	FALSE	FALSE	FALSE	FALSE	FALSE	0.456007083158177	FALSE	1.38983227804178	1.38983227804178	FALSE
P05230	HECTD2	FGF1	0.727713506	0.454759006	Other	3	1	0.029539735	0.013451724	1.60021791	0.2729545	27	27	0.030935622	0.003462487	1.94329773263834	3.40961035738141	2.01255853650338	3.19432352883381	1.77492315243816	2.86724338112516	1.95977304210269	4.24736286362604	Low	1.04652070372762	0.851565041205317	NA	FALSE	FALSE	FALSE	FALSE	FALSE	0.683773534851283	FALSE	9.57709231824652	9.57709231824652	FALSE
P05230	HECTD3	FGF1	0.064852675	0.081422046	Other	2	3	0.645311931	0.459560674	0.796500189	-0.016569371	27	27	0.030935622	0.003462487	0.231488296757637	0.289011151320717	0.239738738905282	0.270762645579282	0.211431285352131	0.243038125720648	0.233450858264504	0.3600221440658	Medium	-0.0782495216290806	0.999010773227804	NA	FALSE	FALSE	FALSE	FALSE	FALSE	0.381868983773758	FALSE	0.0420807660294401	0.0420807660294401	FALSE
P05230	HECTD4	FGF1	-0.671188251	-0.494833827	Other	2	3	7.52e-09	5.17e-06	1.356391205	-0.176354424	27	27	0.030935622	0.003462487	-2.41073668113652	-3.17610342761536	-2.49665741146936	-2.97556050264734	-2.20186144300796	-2.67088041625759	-2.431174945532	-3.95648251134749	Medium	-0.400881407079756	0.980155426372721	NA	FALSE	FALSE	FALSE	FALSE	FALSE	0.726200807321828	TRUE	9.35969564306416	9.35969564306416	FALSE
P05230	HECW1	FGF1	0.265866086	0.17680198	NEDD4	2	2	0.046990925	0.059910089	1.503750614	0.089064106	27	27	0.030935622	0.003462487	0.668820488606199	1.23533692807212	0.692657826500572	1.1573362941121	0.610871381216742	1.03883178991588	0.674490759476595	1.53886328418741	Medium	0.343806787068162	0.981289639490877	NA	FALSE	FALSE	FALSE	FALSE	FALSE	0.457526261472131	FALSE	1.08806711882628	1.08806711882628	FALSE
P05230	HECW2	FGF1	-0.134251209	0.069551587	NEDD4	1	4	0.355881323	0.450019196	-1.930239334	-0.203802796	27	27	0.030935622	0.003462487	0.177060351224371	-0.648325003233272	0.183370934544908	-0.607388996128517	0.161719180488262	-0.54519589615694	0.178561471732719	-0.807620594045841	Low	-0.949591245729342	0.858639680096022	NA	FALSE	FALSE	FALSE	FALSE	FALSE	0.427430618366538	FALSE	2.18172930876196	2.18172930876196	FALSE
P05230	HERC1	FGF1	-0.174619683	-0.161988552	HERC	2	3	0.214906243	0.197854468	1.077975455	-0.012631131	27	27	0.030935622	0.003462487	-0.884588071490942	-0.838370668964096	-0.916115551759085	-0.785434953867537	-0.807944054114789	-0.705010983531533	-0.892087623402888	-1.04436110642454	Medium	0.146028098125039	0.996656681247321	NA	FALSE	FALSE	FALSE	FALSE	FALSE	0.457462885158077	FALSE	1.02592985116139	1.02592985116139	FALSE
P05230	HERC2	FGF1	0.521842035	0.316863266	HERC	2	2	6.59e-08	8.91e-05	1.646899755	0.204978769	27	27	0.030935622	0.003462487	1.31102379731795	2.4404139304573	1.35774981390479	2.28632331001613	1.19743179450829	2.0522171028021	1.32213867817906	3.04003167918008	Medium	0.795877783297108	0.906102643273531	NA	FALSE	FALSE	FALSE	FALSE	FALSE	0.576672077263253	FALSE	4.89552735158071	4.89552735158071	FALSE
P05230	HERC3	FGF1	-0.06892113	0.265044653	HERC	1	4	0.623717826	0.000388836	-0.260035919	-0.333965783	27	27	0.030935622	0.003462487	1.07342720177153	-0.340765734190744	1.11168507118424	-0.319249382906556	0.980421456209136	-0.286560103196967	1.0825277348703	-0.424492998581104	Low	-1.73850308147919	0.574248884002352	NA	FALSE	FALSE	FALSE	FALSE	FALSE	0.49293887471347	FALSE	6.81860260461366	6.81860260461366	FALSE
P05230	HERC4	FGF1	-0.009219488	0.00610795	HERC	2	1	0.964148087	0.960132413	-1.509424275	-0.015327438	27	27	0.030935622	0.003462487	-0.113838831281401	-0.0597038763877144	-0.117896145213889	-0.0559341030552034	-0.103975409374629	-0.0502067762756503	-0.114803958725807	-0.0743733156589923	Low	-0.00939473352978822	0.999985707879784	NA	FALSE	FALSE	FALSE	FALSE	FALSE	0.387083582673115	FALSE	0.0351329968084229	0.0351329968084229	FALSE
P05230	HERC5	FGF1	-0.044565826	-0.040402351	HERC	6	3	0.618826384	0.499539477	1.103050315	-0.004163475	27	27	0.030935622	0.003462487	-0.327095970669507	-0.22610645916448	-0.338753952608706	-0.211829830046942	-0.298755152985397	-0.190139687681761	-0.32986909557508	-0.281661561650917	Medium	0.0822980806319752	0.998907525353595	NA	FALSE	FALSE	FALSE	FALSE	FALSE	0.394793316657648	FALSE	0.162422387510481	0.162422387510481	FALSE
P05230	HERC6	FGF1	-0.497498299	-0.114454915	HERC	2	3	1.56e-05	0.330294359	4.346674837	-0.383043384	27	27	0.030935622	0.003462487	-0.666638773520743	-2.35841032981347	-0.690398353211582	-2.20949751365538	-0.608878698082212	-1.98325782108669	-0.672290547775519	-2.93787952349337	Medium	-1.63951678078109	0.61013893774434	NA	FALSE	FALSE	FALSE	FALSE	FALSE	0.560631997252511	FALSE	9.08420021623591	9.08420021623591	FALSE
P05230	HUWE1	FGF1	0.207679415	0.114255699	Other	2	1	0.085177994	0.168281631	1.817672263	0.093423716	27	27	0.030935622	0.003462487	0.382035826313331	0.961407211857046	0.395651911996599	0.900702823997765	0.348934814154168	0.808476094283152	0.385274732199582	1.19762813355599	Low	0.414539800426451	0.97249838376981	NA	FALSE	FALSE	FALSE	FALSE	FALSE	0.443707678448319	FALSE	0.774091308631746	0.774091308631746	FALSE
P05230	ITCH	FGF1	0.092345756	0.043493644	NEDD4	2	1	0.606797385	0.689414989	2.123201174	0.048852112	27	27	0.030935622	0.003462487	0.057580531420188	0.418442372368023	0.0596327511218616	0.392021426325897	0.0525915389242133	0.351880712691157	0.0580687000926135	0.521255042857293	Low	0.262200441239436	0.988890990554306	NA	FALSE	FALSE	FALSE	FALSE	FALSE	0.394311582402129	FALSE	0.185946028150565	0.185946028150565	FALSE
P05230	NEDD4	FGF1	-0.329953035	-0.19850223	NEDD4	2	1	0.019153752	0.008508353	1.662213241	-0.131450805	27	27	0.030935622	0.003462487	-1.0520091019164	-1.56964503645791	-1.08950361181486	-1.47053579334074	-0.960859100592904	-1.31996148233088	-1.06092805201977	-1.95531199701259	Low	-0.395028262412691	0.975950432658773	NA	FALSE	FALSE	FALSE	FALSE	FALSE	0.490363607065103	FALSE	2.50268857792346	2.50268857792346	FALSE
P05230	NEDD4L	FGF1	-0.059017306	-0.127350091	NEDD4	2	1	0.695417418	0.141631094	0.463425707	0.068332785	27	27	0.030935622	0.003462487	-0.725765209741101	-0.294140765772049	-0.751632106511314	-0.275568370110316	-0.662882198835641	-0.247351772015001	-0.731918258874088	-0.36641212170009	Low	0.501542328204919	0.960410220259381	NA	FALSE	FALSE	FALSE	FALSE	FALSE	0.410144882374584	FALSE	0.942371539227907	0.942371539227907	FALSE
P05230	SMURF1	FGF1	0.238294077	0.195499803	NEDD4	2	1	0.004296248	0.003669126	1.218896763	0.042794274	27	27	0.030935622	0.003462487	0.754552985709693	1.10553413181231	0.781445903594212	1.03572939985115	0.689175694276757	0.929676734229899	0.760950098070824	1.37716751292863	Low	0.10802747109862	0.998156619480738	NA	FALSE	FALSE	FALSE	FALSE	FALSE	0.452893051076409	FALSE	0.792198243401193	0.792198243401193	FALSE
P05230	SMURF2	FGF1	-0.111550201	0.029414647	NEDD4	1	1	0.708326443	0.780539691	-3.792335193	-0.140964848	27	27	0.030935622	0.003462487	-0.00697391267325543	-0.541453780453814	-0.00722246892365482	-0.507265748690402	-0.00636966680861488	-0.455324686831283	-0.00703303761717911	-0.674490759476595	Low	-0.620921259356643	0.93836333105608	NA	FALSE	FALSE	FALSE	FALSE	FALSE	0.406065992431586	FALSE	1.02991829313795	1.02991829313795	FALSE
P05230	TRIP12	FGF1	0.073778455	0.030935622	Other	2	2	0.586466033	0.751818324	2.384902912	0.042842833	27	27	0.030935622	0.003462487	0	0.331031709300364	0	0.31012997585458	0	0.278374470378769	0	0.412367291682218	Medium	0.244317010013226	0.990349788478944	NA	FALSE	FALSE	FALSE	FALSE	FALSE	0.383703342561762	FALSE	0.146625372729229	0.146625372729229	FALSE
P05230	UBE3A	FGF1	0.516400008	0.483889134	Other	1	4	1.82e-07	1.83e-09	1.067186617	0.032510874	27	27	0.030935622	0.003462487	2.07686401008061	2.41479409543109	2.1508852310395	2.26232114165929	1.89691674829102	2.03067261686241	2.09447169659553	3.00811696621969	Low	-0.201857141537689	0.994600998938679	NA	FALSE	FALSE	FALSE	FALSE	FALSE	0.622786324400388	FALSE	5.06334912816111	5.06334912816111	FALSE
P05230	UBE3B	FGF1	0.046976508	0.105680324	Other	1	1	0.88928318	0.189097025	0.444515178	-0.058703816	27	27	0.030935622	0.003462487	0.342716365841977	0.204854191158428	0.354931072110219	0.19191945536561	0.313022138726284	0.172268019547503	0.34562192070931	0.255187541327358	Low	-0.297926469747858	0.98573875595499	NA	FALSE	FALSE	FALSE	FALSE	FALSE	0.391796803593676	FALSE	0.227850289564089	0.227850289564089	FALSE
P05230	UBE3C	FGF1	0.003462487	-0.070356698	Other	1	1	0.99321119	0.239335627	-0.049213324	0.073819185	27	27	0.030935622	0.003462487	-0.464441423528621	0	-0.480994515626423	0	-0.424200482369267	0	-0.468378965394792	0	Low	0.476721780076439	0.963763195736639	NA	FALSE	FALSE	FALSE	FALSE	FALSE	0.396811413799145	FALSE	0.624876954528756	0.624876954528756	FALSE
P05230	UBR5	FGF1	-0.073239976	-0.241351804	Other	3	1	0.799595358	0.063579271	0.303457338	0.168111828	27	27	0.030935622	0.003462487	-1.248481224839	-0.361097886534647	-1.29297817030981	-0.338297739116339	-1.14030814431229	-0.30365801853673	-1.2590658687637	-0.449820827790717	Low	1.08776314987744	0.825358976033591	NA	FALSE	FALSE	FALSE	FALSE	FALSE	0.474875778906346	FALSE	3.3931956520535	3.3931956520535	FALSE
P05230	WWP1	FGF1	-0.103506859	-0.180974601	NEDD4	2	1	0.382246764	0.016409642	0.571941358	0.077467742	27	27	0.030935622	0.003462487	-0.971642130720153	-0.503587541440403	-1.00627229259012	-0.47179042877089	-0.887455424217542	-0.423481833308662	-0.979879728347812	-0.627320660693146	Low	0.594902617347279	0.94537767944814	NA	FALSE	FALSE	FALSE	FALSE	FALSE	0.43142711032697	FALSE	1.50053765025388	1.50053765025388	FALSE
P05386	AREL1	RPLP1	-0.283882198	-0.079109166	Other	8	4	0.003534076	0.602200629	3.588486801	-0.204773032	27	27	0.007766243	-0.056956029	-0.236604854102559	-0.601168643645986	-0.198700439160813	-0.729692077884834	-0.216422676693889	-0.700388158422164	-0.181465031350118	-0.685590378039455	Medium	-0.550710405160589	0.951395848664573	NA	FALSE	FALSE	FALSE	FALSE	FALSE	0.519999667345022	FALSE	1.30353159499876	1.30353159499876	FALSE
P05386	G2E3	RPLP1	-0.572607443	-0.346622545	Other	6	4	0.207602094	0.282639679	1.651962491	-0.225984898	27	27	0.007766243	-0.056956029	-0.965176549330809	-1.36605426564318	-0.810553971714461	-1.65810207524331	-0.882847873432896	-1.59151386475504	-0.740245982894311	-1.55788840669513	Medium	-0.706586546396278	0.922004119804469	NA	FALSE	FALSE	FALSE	FALSE	FALSE	0.49891492400804	FALSE	1.67601465255982	1.67601465255982	FALSE
P05386	HACE1	RPLP1	-0.699390906	-0.684579073	Other	10	8	3.1e-07	2.8e-10	1.021636409	-0.014811833	27	27	0.007766243	-0.056956029	-1.88559989951552	-1.70192668980793	-1.58352426680526	-2.06578043585541	-1.72475995462877	-1.98282014979154	-1.44616832218939	-1.94092718406647	High	0.0660998457688937	0.999375496457763	NA	FALSE	FALSE	FALSE	FALSE	FALSE	0.571279413694014	FALSE	2.71548637151467	2.71548637151467	FALSE
P05386	HECTD1	RPLP1	-0.425871596	-0.471620315	Other	10	8	0.008591725	0.000134261	0.902996717	0.045748719	27	27	0.007766243	-0.056956029	-1.30560751218239	-0.977324351839209	-1.09644743775987	-1.18626585833867	-1.19424038686747	-1.13862625770763	-1.00134086017707	-1.11456939567058	High	0.364457451892918	0.979570492918699	NA	FALSE	FALSE	FALSE	FALSE	FALSE	0.501314338949088	FALSE	1.76034166600037	1.76034166600037	FALSE
P05386	HECTD2	RPLP1	-0.05108958	0.418669128	Other	8	4	0.81417554	0.011925068	-0.122028534	-0.469758708	27	27	0.007766243	-0.056956029	1.11909248284225	0.0155412890628244	0.93981236625827	0.0188638506501002	1.02363491874831	0.018106291705773	0.858292418610414	0.0177237425078955	Medium	-1.52912846274499	0.672415431628674	NA	FALSE	FALSE	FALSE	FALSE	FALSE	0.491021470408777	FALSE	13.3873785360033	13.3873785360033	FALSE
P05386	HECTD3	RPLP1	0.043139791	0.324943061	Other	5	4	0.861507055	0.090222813	0.132761078	-0.28180327	27	27	0.007766243	-0.056956029	0.86382988709272	0.265172009950218	0.725443180684528	0.321862953070813	0.790145988686055	0.308937163767817	0.662517758297986	0.302409948470814	Medium	-0.782695591850512	0.90829323865954	NA	FALSE	FALSE	FALSE	FALSE	FALSE	0.486977802923853	FALSE	5.17380754481392	5.17380754481392	FALSE
P05386	HECTD4	RPLP1	-0.056956029	0.418796761	Other	5	4	0.781796586	0.017924624	-0.135999211	-0.47575279	27	27	0.007766243	-0.056956029	1.11944009084423	0	0.940104286992151	0	1.02395287610601	0	0.858559017946324	0	Medium	-1.5526684123858	0.662887270811032	NA	FALSE	FALSE	FALSE	FALSE	FALSE	0.491308259338531	FALSE	13.6844125198876	13.6844125198876	FALSE
P05386	HECW1	RPLP1	-0.042591826	0.023030147	NEDD4	4	8	0.848807394	0.931902629	-1.849394448	-0.065621973	27	27	0.007766243	-0.056956029	0.0415711859147099	0.0380533830567844	0.0349114261793978	0.0461887898624401	0.0380252018206735	0.0443338806216401	0.031883185929924	0.0433971956976257	Medium	0.0304530120351696	0.999850621428421	NA	FALSE	FALSE	FALSE	FALSE	FALSE	0.424004004369032	FALSE	0.178381709062517	0.178381709062517	FALSE
P05386	HECW2	RPLP1	0.221023618	0.121100619	NEDD4	7	11	0.042711713	0.430161768	1.825123768	0.099922999	27	27	0.007766243	-0.056956029	0.308665752563934	0.736418580918184	0.259217085046664	0.893857006985928	0.282336846498779	0.857960339696094	0.236732423255539	0.839833378908381	High	0.721086799536031	0.918563712664178	NA	FALSE	FALSE	FALSE	FALSE	FALSE	0.478773872616823	FALSE	1.35884591378291	1.35884591378291	FALSE
P05386	HERC1	RPLP1	-0.077847603	0.155916822	HERC	5	4	0.854076611	0.662772691	-0.499289313	-0.233764425	27	27	0.007766243	-0.056956029	0.40348755226585	-0.055345574556497	0.338848305269316	-0.0671778671870355	0.369070433509319	-0.0644800513968063	0.309456378648797	-0.0631177187700166	Medium	-0.616176821270745	0.940597935840788	NA	FALSE	FALSE	FALSE	FALSE	FALSE	0.450726981601446	FALSE	2.7534357805669	2.7534357805669	FALSE
P05386	HERC2	RPLP1	0.166296235	0.135975802	HERC	4	8	0.420795379	0.549350981	1.222984035	0.030320433	27	27	0.007766243	-0.056956029	0.349178258277304	0.591435801922764	0.293239433012789	0.717878458568847	0.31939367256991	0.689048965730077	0.267803650205777	0.674490759476595	Medium	0.445636536260423	0.968654933630921	NA	FALSE	FALSE	FALSE	FALSE	FALSE	0.438267853583587	FALSE	0.678054181747654	0.678054181747654	FALSE
P05386	HERC3	RPLP1	0.112414333	0.143431337	HERC	7	11	0.660652886	0.571775414	0.783750158	-0.031017004	27	27	0.007766243	-0.056956029	0.369483380189668	0.448692855681046	0.310291647163272	0.544618595221984	0.337966786175453	0.522747096358355	0.283376743996989	0.511702511102892	High	0.200098075049776	0.993658098068756	NA	FALSE	FALSE	FALSE	FALSE	FALSE	0.412225800501285	FALSE	0.500785667894499	0.500785667894499	FALSE
P05386	HERC4	RPLP1	-0.669397729	-0.603316595	HERC	6	4	0.069673466	0.020130466	1.10952978	-0.066081134	27	27	0.007766243	-0.056956029	-1.66428184216742	-1.62246931556511	-1.39766165905747	-1.96933592377493	-1.52232012492347	-1.89024878132914	-1.27642756024537	-1.85031166075045	Medium	-0.129067994266276	0.997537278387595	NA	FALSE	FALSE	FALSE	FALSE	FALSE	0.503472486545847	FALSE	1.76082572712786	1.76082572712786	FALSE
P05386	HERC5	RPLP1	-0.60847631	-0.451657531	HERC	5	6	0.308465562	0.434990685	1.347207272	-0.156818779	27	27	0.007766243	-0.056956029	-1.25123894402059	-1.46107741003649	-1.05078878713213	-1.77344015285658	-1.14450940778752	-1.70222004647716	-0.959642671171764	-1.66625559147044	High	-0.458836929979629	0.967520262399277	NA	FALSE	FALSE	FALSE	FALSE	FALSE	0.487831831135363	FALSE	1.14394897698886	1.14394897698886	FALSE
P05386	HERC6	RPLP1	-0.702538211	-0.611690619	HERC	10	8	1.11e-15	1.6e-09	1.148518858	-0.090847592	27	27	0.007766243	-0.056956029	-1.68708846546367	-1.71026447247235	-1.41681463071534	-2.07590074738804	-1.54318136413535	-1.99253403674718	-1.2939191904452	-1.95043583630461	High	-0.235170948500017	0.991854998350581	NA	FALSE	FALSE	FALSE	FALSE	FALSE	0.499157130247612	FALSE	1.78920556260661	1.78920556260661	FALSE
P05386	HUWE1	RPLP1	-0.461090752	-0.315142585	Other	9	6	0.011847155	0.074729174	1.463117884	-0.145948167	27	27	0.007766243	-0.056956029	-0.879440995061885	-1.07062629377115	-0.738553368220729	-1.29951475879048	-0.804425483439698	-1.24732716215035	-0.674490759476595	-1.22097367060579	High	-0.375785499279563	0.977586340801637	NA	FALSE	FALSE	FALSE	FALSE	FALSE	0.494712395171492	FALSE	0.611780543731753	0.611780543731753	FALSE
P05386	ITCH	RPLP1	-0.506869445	-0.393144528	NEDD4	9	6	0.045178825	0.070510771	1.289269998	-0.113724917	27	27	0.007766243	-0.056956029	-1.09187899743412	-1.19190236739445	-0.916958517708966	-1.44671836146542	-0.998742718727582	-1.38861917191078	-0.837420928034019	-1.35928046694545	High	-0.266870313286109	0.988825957457001	NA	FALSE	FALSE	FALSE	FALSE	FALSE	0.474682222693711	FALSE	0.640666240907222	0.640666240907222	FALSE
P05386	NEDD4	RPLP1	-0.829042903	-0.604393798	NEDD4	9	6	1.69e-08	1.77e-05	1.371693266	-0.224649105	27	27	0.007766243	-0.056956029	-1.66721560054148	-2.04539838161834	-1.40012542540549	-2.48268270635929	-1.52500363639451	-2.38297991900082	-1.27867761786715	-2.33263238945774	High	-0.7885194347285	0.909079129622998	NA	FALSE	FALSE	FALSE	FALSE	FALSE	0.586432341549937	FALSE	2.6924995826435	2.6924995826435	FALSE
P05386	NEDD4L	RPLP1	0.414576112	0.373272508	NEDD4	7	9	1.79e-05	2.88e-05	1.110652682	0.041303604	27	27	0.007766243	-0.056956029	0.995454956694319	1.24917429703957	0.835981737611486	1.51623441788142	0.9105435603726	1.45534351250538	0.763468127521443	1.4245950576372	High	0.564004256394302	0.952787802742823	NA	FALSE	FALSE	FALSE	FALSE	FALSE	0.593272053357034	FALSE	1.92617482302642	1.92617482302642	FALSE
P05386	SMURF1	RPLP1	0.01270071	0.007766243	NEDD4	7	9	0.957824433	0.960625579	1.635373758	0.004934467	27	27	0.007766243	-0.056956029	0	0.184533355011305	0	0.22398461510004	0	0.214989550852125	0	0.210447257953778	High	0.309542913840692	0.984595415097064	NA	FALSE	FALSE	FALSE	FALSE	FALSE	0.417467156160499	FALSE	0.232946706824573	0.232946706824573	FALSE
P05386	SMURF2	RPLP1	-0.081042403	-0.243283655	NEDD4	6	4	0.780024425	0.284867655	0.33311898	0.162241252	27	27	0.007766243	-0.056956029	-0.683733465804487	-0.0638091801035514	-0.574198447616831	-0.0774509011905597	-0.625411627229147	-0.074340527596566	-0.524392093636232	-0.0727698631190469	Medium	0.878054035107096	0.879152975407454	NA	FALSE	FALSE	FALSE	FALSE	FALSE	0.477268986403753	FALSE	2.78903764777781	2.78903764777781	FALSE
P05386	TRIP12	RPLP1	0.122391438	0.222462704	Other	4	8	0.517731849	0.195817506	0.550166099	-0.100071266	27	27	0.007766243	-0.056956029	0.584725015006729	0.475124019203502	0.491051283418676	0.576700459163931	0.534848506627751	0.553540575260008	0.448457169578613	0.541845386289268	Medium	-0.0602259969634478	0.999434013692937	NA	FALSE	FALSE	FALSE	FALSE	FALSE	0.459095863542354	FALSE	1.14973883607448	1.14973883607448	FALSE
P05386	UBE3A	RPLP1	0.048738927	0.008459776	Other	7	11	0.750924562	0.960750513	5.761255026	0.040279151	27	27	0.007766243	-0.056956029	0.0018888345524832	0.280005138317662	0.00158624072402947	0.339867245833539	0.00172771869466011	0.326218416825041	0.00144864915211325	0.319326083722427	High	0.451224225877044	0.967385397857599	NA	FALSE	FALSE	FALSE	FALSE	FALSE	0.415931117893493	FALSE	0.476720258578411	0.476720258578411	FALSE
P05386	UBE3B	RPLP1	0.054762256	-0.095581803	Other	6	4	0.889374563	0.785258525	-0.572936001	0.150344059	27	27	0.007766243	-0.056956029	-0.281468019858353	0.29596203099831	-0.236376465595827	0.359235551715413	-0.25745905548949	0.344808905196088	-0.215873014276841	0.337523792802714	Medium	0.863699121911515	0.882277374798941	NA	FALSE	FALSE	FALSE	FALSE	FALSE	0.456222016640679	FALSE	2.14340194803226	2.14340194803226	FALSE
P05386	UBE3C	RPLP1	0.581712096	0.431636228	Other	6	4	0.501354922	0.626478381	1.347690621	0.150075868	27	27	0.007766243	-0.056956029	1.15440833158413	1.69194787951572	0.969470568669061	2.05366826251785	1.05593835792932	1.97119439279692	0.885378048883764	1.92954705572322	Medium	1.03318824947842	0.846801488274716	NA	FALSE	FALSE	FALSE	FALSE	FALSE	0.662395987109886	FALSE	3.55011955733643	3.55011955733643	FALSE
P05386	UBR5	RPLP1	0.107294818	0.123992931	Other	8	4	0.430919693	0.571913396	0.865330121	-0.016698113	27	27	0.007766243	-0.056956029	0.316542953565417	0.435130330467503	0.265832347883471	0.528156546994692	0.289542129467563	0.506946152383204	0.242773873808644	0.496235409006665	Medium	0.252793261496478	0.989852859749089	NA	FALSE	FALSE	FALSE	FALSE	FALSE	0.410746534919214	FALSE	0.442788162672185	0.442788162672185	FALSE
P05386	WWP1	RPLP1	-0.129681886	-0.434327726	NEDD4	7	9	0.732836219	0.065694071	0.298580722	0.30464584	27	27	0.007766243	-0.056956029	-1.2040412843969	-0.192664006109767	-1.01115225587769	-0.233853512550531	-1.10133766531338	-0.224462120337931	-0.923444238913259	-0.219719691270483	High	1.41161073303569	0.707329449320632	NA	FALSE	FALSE	FALSE	FALSE	FALSE	0.516534422314234	FALSE	8.48785394956866	8.48785394956866	FALSE
P05387	AREL1	RPLP2	-0.057568447	-0.078937414	Other	12	17	0.777280576	0.661303637	0.729292285	0.021368967	27	27	-0.17398092	-0.248180533	0.203444900304194	0.386839781003397	0.191554590589111	0.367990655331538	0.181875362577584	0.354967847090278	0.244682929999265	0.418967465766856	High	0.307185180015501	0.98481692520182	NA	FALSE	FALSE	FALSE	FALSE	FALSE	0.404696367328987	FALSE	0.174421280384977	0.174421280384977	FALSE
P05387	G2E3	RPLP2	-0.625387239	-0.61580844	Other	17	22	7.01e-08	1.67e-11	1.015554836	-0.009578799	27	27	-0.17398092	-0.248180533	-0.945751683003457	-0.765526271728923	-0.890477353651098	-0.728225296985579	-0.845481651284567	-0.702454157795825	-1.13745437955444	-0.829104496989154	High	-0.322852779381613	0.983641677555728	NA	FALSE	FALSE	FALSE	FALSE	FALSE	0.456463715793732	FALSE	0.902861867698194	0.902861867698194	FALSE
P05387	HACE1	RPLP2	-1.310153776	-1.402707086	Other	19	24	2.48e-05	1.52e-11	0.934018078	0.09255331	27	27	-0.17398092	-0.248180533	-2.63014363488468	-2.15523320359438	-2.47642524544768	-2.05021747485691	-2.35129180682596	-1.97766240140297	-3.16327049702526	-2.33422889213814	High	0.162497505525658	0.996718147428768	NA	FALSE	FALSE	FALSE	FALSE	FALSE	0.729264696602983	TRUE	7.29913312359737	7.29913312359737	FALSE
P05387	HECTD1	RPLP2	-0.355506675	-0.371276078	Other	19	24	0.374314779	0.001127604	0.957526477	0.015769403	27	27	-0.17398092	-0.248180533	-0.422319161393416	-0.217814211776789	-0.397636775056509	-0.207201013102525	-0.377544241644997	-0.199868383803561	-0.507922733133476	-0.235904042959132	High	0.0715753345996914	0.999174831473437	NA	FALSE	FALSE	FALSE	FALSE	FALSE	0.404949787335888	FALSE	0.206420940521077	0.206420940521077	FALSE
P05387	HECTD2	RPLP2	0.504936712	0.528752009	Other	12	17	6.17e-05	5.33e-06	0.95495942	-0.023815297	27	27	-0.17398092	-0.248180533	1.50423144828937	1.52842202317476	1.41631684449942	1.45394824821881	1.3447505425261	1.40249452526432	1.80913730260209	1.65536000462723	High	0.27770592647944	0.988621957232936	NA	FALSE	FALSE	FALSE	FALSE	FALSE	0.589257241578899	FALSE	2.25037569556153	2.25037569556153	FALSE
P05387	HECTD3	RPLP2	-0.394451233	-0.358594539	Other	16	29	0.51297282	0.119208177	1.099992304	-0.035856694	27	27	-0.17398092	-0.248180533	-0.395173756660991	-0.29685067060865	-0.372077879836621	-0.282386347468034	-0.353276834004681	-0.272392987039593	-0.475274988432013	-0.32150461065173	High	-0.403450603192218	0.973901125657025	NA	FALSE	FALSE	FALSE	FALSE	FALSE	0.404693311734555	FALSE	0.314984985906301	0.314984985906301	FALSE
P05387	HECTD4	RPLP2	0.125650461	0.297654506	Other	16	29	0.836879633	0.148790517	0.422135256	-0.172004045	27	27	-0.17398092	-0.248180533	1.00955684676127	0.758675396119647	0.950553433232471	0.721708236618848	0.902522094546714	0.696167729447116	1.21419277109928	0.821684644809378	High	-1.27691486900357	0.758304587286454	NA	FALSE	FALSE	FALSE	FALSE	FALSE	0.493431735957603	FALSE	4.16543895433884	4.16543895433884	FALSE
P05387	HECW1	RPLP2	-0.316289329	-0.354422591	NEDD4	24	31	0.630542831	3.62e-09	0.892407361	0.038133262	27	27	-0.17398092	-0.248180533	-0.386243514284049	-0.138224140357212	-0.363669564269021	-0.131489041434036	-0.34529338950554	-0.126835780413373	-0.464534596969133	-0.149703884236133	High	0.291332264616211	0.986353324853765	NA	FALSE	FALSE	FALSE	FALSE	FALSE	0.400145855597308	FALSE	0.353567344167231	0.353567344167231	FALSE
P05387	HECW2	RPLP2	0.02129883	-0.031193463	NEDD4	18	26	0.954746137	0.858010072	-0.682797867	0.052492293	27	27	-0.17398092	-0.248180533	0.305642975271286	0.546897838198229	0.287779712870602	0.520249735836244	0.273238242215162	0.501838636398793	0.367596428375696	0.59231860981038	High	0.628161605356184	0.93728463399676	NA	FALSE	FALSE	FALSE	FALSE	FALSE	0.421864404546611	FALSE	0.64924284904768	0.64924284904768	FALSE
P05387	HERC1	RPLP2	0.047211555	0.088015152	HERC	16	29	0.964138416	0.786303645	0.536402584	-0.040803597	27	27	-0.17398092	-0.248180533	0.560814378502939	0.599486701132142	0.528037657911265	0.570276157844845	0.501355985214842	0.550094675134408	0.674490759476595	0.649275064944937	High	-0.170475042425896	0.995366680879392	NA	FALSE	FALSE	FALSE	FALSE	FALSE	0.437989489488606	FALSE	0.413149285142781	0.413149285142781	FALSE
P05387	HERC2	RPLP2	-0.08989941	-0.133210557	HERC	24	31	0.900562719	0.374449106	0.674867008	0.043311147	27	27	-0.17398092	-0.248180533	0.0872707961330971	0.321225354819797	0.0821702662424347	0.305573352674928	0.078018213606774	0.294759428142145	0.104960478583078	0.347903652772794	High	0.47769105268522	0.963387553371511	NA	FALSE	FALSE	FALSE	FALSE	FALSE	0.401216051566428	FALSE	0.368523120621789	0.368523120621789	FALSE
P05387	HERC3	RPLP2	-0.421607776	-0.321189989	HERC	18	26	0.160750299	0.00692534	1.312642954	-0.100417787	27	27	-0.17398092	-0.248180533	-0.315107634671833	-0.351963813575509	-0.296691211531056	-0.334814051633178	-0.281699444032331	-0.322965329042737	-0.378979562531962	-0.381194991458425	High	-0.980389349957237	0.84985988405217	NA	FALSE	FALSE	FALSE	FALSE	FALSE	0.418988228954189	FALSE	1.42250852437803	1.42250852437803	FALSE
P05387	HERC4	RPLP2	-0.914302857	-1.004421884	HERC	17	22	1.81e-16	3.6e-18	0.910277715	0.090119027	27	27	-0.17398092	-0.248180533	-1.77759624239344	-1.3518692300426	-1.6737048701407	-1.2859981530223	-1.58913278542964	-1.24048801002604	-2.13791280240582	-1.46414420949681	High	0.389308025423671	0.978054666273826	NA	FALSE	FALSE	FALSE	FALSE	FALSE	0.602557022593541	FALSE	3.79046514404325	3.79046514404325	FALSE
P05387	HERC5	RPLP2	0.058683606	0.029910479	HERC	31	33	0.455108149	0.685951597	1.961974798	0.028773127	27	27	-0.17398092	-0.248180533	0.436438711998246	0.622768780404386	0.410931110433638	0.592423796297776	0.390166816021873	0.571458531596164	0.524904299184514	0.674490759476595	High	0.445894602423127	0.968316125030153	NA	FALSE	FALSE	FALSE	FALSE	FALSE	0.430870987907064	FALSE	0.4308256426872	0.4308256426872	FALSE
P05387	HERC6	RPLP2	-0.361167771	-0.160435493	HERC	19	24	0.246382378	0.01520407	2.25117126	-0.200732278	27	27	-0.17398092	-0.248180533	0.0289945958600552	-0.229303184920282	0.0273000106218692	-0.218130175416686	0.0259205447123678	-0.21041077438047	0.0348717645838018	-0.248347194358161	High	-1.80146193713532	0.536233962058152	NA	FALSE	FALSE	FALSE	FALSE	FALSE	0.431612152690633	FALSE	5.16843759919524	5.16843759919524	FALSE
P05387	HUWE1	RPLP2	-0.719799631	-0.621378123	Other	16	17	9.58e-11	4.89e-07	1.158392297	-0.098421508	27	27	-0.17398092	-0.248180533	-0.957673840027641	-0.957132532442563	-0.901702721818557	-0.91049536565005	-0.856139803089985	-0.878273877469231	-1.15179314306351	-1.03662397512564	High	-1.16002520163574	0.796759139719302	NA	FALSE	FALSE	FALSE	FALSE	FALSE	0.46972514229202	FALSE	2.4151811172912	2.4151811172912	FALSE
P05387	ITCH	RPLP2	-0.248180533	-0.290721481	NEDD4	16	17	0.135922702	0.070150392	0.853671122	0.042540948	27	27	-0.17398092	-0.248180533	-0.249888422614593	0	-0.235283727512095	0	-0.22339487202193	0	-0.300540496846127	0	High	0.372026104059886	0.977733470594168	NA	FALSE	FALSE	FALSE	FALSE	FALSE	0.417153242316364	FALSE	0.344133983467592	0.344133983467592	FALSE
P05387	NEDD4	RPLP2	-0.637506407	-0.535382549	NEDD4	16	17	6.2e-08	6.81e-07	1.190749322	-0.102123858	27	27	-0.17398092	-0.248180533	-0.773596445207716	-0.790121649668721	-0.728383705472027	-0.75162224241533	-0.691578573611378	-0.725023109554137	-0.930403487958738	-0.855742561818699	High	-1.13605717213224	0.803139593863557	NA	FALSE	FALSE	FALSE	FALSE	FALSE	0.454774233638266	FALSE	2.13675045477798	2.13675045477798	FALSE
P05387	NEDD4L	RPLP2	0.1656653	0.232207412	NEDD4	25	31	0.510681478	0.01487029	0.713436744	-0.066542112	27	27	-0.17398092	-0.248180533	0.869464397793435	0.839883948423335	0.818648668519593	0.798959827195302	0.777282460069223	0.770685466226378	1.04570375597544	0.90963770193556	High	-0.324267111343046	0.983558615279508	NA	FALSE	FALSE	FALSE	FALSE	FALSE	0.490506691452805	FALSE	1.07013687352454	1.07013687352454	FALSE
P05387	SMURF1	RPLP2	-0.077292393	-0.17398092	NEDD4	25	31	0.774830259	0.008206085	0.44425787	0.096688527	27	27	-0.17398092	-0.248180533	0	0.346810803244018	0	0.329912126490172	0	0.318236877954643	0	0.375614015080931	High	0.948192841651224	0.859010595820132	NA	FALSE	FALSE	FALSE	FALSE	FALSE	0.406466062002419	FALSE	1.46803197372984	1.46803197372984	FALSE
P05387	SMURF2	RPLP2	-0.688160555	-0.81071027	NEDD4	21	26	4.61e-19	4.39e-25	0.848836607	0.122549715	27	27	-0.17398092	-0.248180533	-1.3629478181445	-0.892922263892279	-1.28329051703249	-0.849413801748984	-1.2184460177115	-0.81935392686523	-1.63921565534974	-0.967080937382876	High	0.813916669560092	0.900677448777259	NA	FALSE	FALSE	FALSE	FALSE	FALSE	0.496910444661314	FALSE	3.47205633546901	3.47205633546901	FALSE
P05387	TRIP12	RPLP2	0.760036543	0.720498154	Other	24	31	0.105983347	7.51e-28	1.054876461	0.039538389	27	27	-0.17398092	-0.248180533	1.91467269772348	2.0461371630114	1.80276991055651	1.94643723962859	1.71167618650149	1.8775548412359	2.3027744857113	2.21607224462456	High	1.03717413255397	0.85134685993636	NA	FALSE	FALSE	FALSE	FALSE	FALSE	0.583315858573335	FALSE	4.36953591024793	4.36953591024793	FALSE
P05387	UBE3A	RPLP2	0.6811314	0.648059388	Other	18	26	0.004192855	4.03e-10	1.051032379	0.033072012	27	27	-0.17398092	-0.248180533	1.7596142603061	1.88600225824906	1.65677384256728	1.79410505602508	1.57305728042996	1.73061353587156	2.11628589478736	2.04263787069571	High	0.918213409771926	0.880809130498926	NA	FALSE	FALSE	FALSE	FALSE	FALSE	0.576535441885245	FALSE	3.64309303264949	3.64309303264949	FALSE
P05387	UBE3B	RPLP2	-0.677062304	-0.698633881	Other	21	26	1.02e-17	2.33e-26	0.969123202	0.021571577	27	27	-0.17398092	-0.248180533	-1.12304326552248	-0.870398797115042	-1.05740715357996	-0.827987811696476	-1.00397651060219	-0.798686180414265	-1.35068274659681	-0.942686859370874	High	-0.0811026689430011	0.998977755185702	NA	FALSE	FALSE	FALSE	FALSE	FALSE	0.462092129517411	FALSE	1.24554402980997	1.24554402980997	FALSE
P05387	UBE3C	RPLP2	-0.090129272	-0.093360743	Other	21	26	0.465999141	0.478519935	0.965387261	0.003231471	27	27	-0.17398092	-0.248180533	0.172571115719063	0.320758858871891	0.162485220173345	0.305129587173008	0.154274863586619	0.294331367041823	0.207551067459773	0.347398413563481	High	0.128541474012543	0.997333088190353	NA	FALSE	FALSE	FALSE	FALSE	FALSE	0.402640123770614	FALSE	0.0524937081089119	0.0524937081089119	FALSE
P05387	UBR5	RPLP2	0.755094306	1.035204548	Other	12	17	8.8e-05	5.11e-09	0.729415561	-0.280110242	27	27	-0.17398092	-0.248180533	2.58831589174057	2.03610708612138	2.43704211910115	1.9368958875003	2.31389870462107	1.86835114767945	3.11296432207343	2.20520915323008	High	-1.92519763627734	0.539509097820468	NA	FALSE	FALSE	FALSE	FALSE	FALSE	0.656071199332862	FALSE	14.3687374500854	14.3687374500854	FALSE
P05387	WWP1	RPLP2	-0.288382513	-0.327644433	NEDD4	25	31	0.232986387	1.71e-06	0.880169122	0.03926192	27	27	-0.17398092	-0.248180533	-0.328923662419157	-0.0815883476512761	-0.309699763403083	-0.0776128800448958	-0.294050675506649	-0.074866240587527	-0.395596082017641	-0.0883643951066661	High	0.31849014834178	0.983680492856106	NA	FALSE	FALSE	FALSE	FALSE	FALSE	0.400611475134833	FALSE	0.335512902641714	0.335512902641714	FALSE
P05388	AREL1	RPLP0	-0.210953218	-0.082766077	Other	58	68	6.45e-06	0.177002321	2.548788412	-0.128187141	27	27	0.008395233	-0.036794453	-2.07240141210039	-2.32142522559097	-1.93658322708877	-3.18070613506162	-1.87745244730098	-2.48889295135313	-2.08777091989482	-2.75025129817678	High	-1.16405057697457	0.817994567369665	NA	FALSE	FALSE	FALSE	FALSE	FALSE	0.5703941926021	FALSE	11.5725505044751	11.5725505044751	FALSE
P05388	G2E3	RPLP0	-0.0266924	0.037846482	Other	56	72	0.654203158	0.587610837	-0.705280877	-0.064538882	27	27	0.008395233	-0.036794453	0.669525372284802	0.134653921463309	0.62564694200001	0.184496381527612	0.606543713677662	0.144367861737511	0.674490759476595	0.159527913381222	High	0.118593769913754	0.997795751091712	NA	FALSE	FALSE	FALSE	FALSE	FALSE	0.410215070097924	FALSE	1.37071431290195	1.37071431290195	FALSE
P05388	HACE1	RPLP0	-0.007905169	0.071072588	Other	85	77	0.889088358	0.038769033	-0.111226694	-0.078977757	27	27	0.008395233	-0.036794453	1.42486586698587	0.385075724594519	1.3314849732994	0.527612393532634	1.2908299972335	0.412855105611473	1.43543307028962	0.456208970156613	High	0.140284965512223	0.997170080705358	NA	FALSE	FALSE	FALSE	FALSE	FALSE	0.492166394284225	FALSE	4.86791745374155	4.86791745374155	FALSE
P05388	HECTD1	RPLP0	-0.035624507	-0.02429256	Other	85	77	0.417305835	0.591915346	1.46647809	-0.011331947	27	27	0.008395233	-0.036794453	-0.743102840137393	0.0155946337640787	-0.694402391259513	0.021367023473615	-0.673199814315063	0.0167196313826857	-0.748613898384538	0.0184753578454505	High	0.349507866823347	0.980647961763552	NA	FALSE	FALSE	FALSE	FALSE	FALSE	0.381473365732494	FALSE	0.57648425219473	0.57648425219473	FALSE
P05388	HECTD2	RPLP0	-0.261415579	-0.062456129	Other	58	68	1.08e-14	0.116815646	4.185587278	-0.19895945	27	27	0.008395233	-0.036794453	-1.61068837929201	-2.99405630314988	-1.50512930612334	-4.10231315967732	-1.45917235043581	-3.21004766671607	-1.62263369425627	-3.54713438269633	High	-1.72427586460899	0.591401628917396	NA	FALSE	FALSE	FALSE	FALSE	FALSE	0.564596784548409	FALSE	12.1767140694952	12.1767140694952	FALSE
P05388	HECTD3	RPLP0	0.043466313	0.008395233	Other	73	79	0.767378208	0.904259068	5.177499302	0.03507108	27	27	0.008395233	-0.036794453	0	1.06982480507171	0	1.46582292783797	0	1.14700201719737	0	1.26744855984804	High	0.959086460669314	0.856141486435638	NA	FALSE	FALSE	FALSE	FALSE	FALSE	0.475994356124536	FALSE	1.70695526487672	1.70695526487672	FALSE
P05388	HECTD4	RPLP0	-0.050624605	0.040559335	Other	73	79	0.660533874	0.370559946	-1.248161613	-0.09118394	27	27	0.008395233	-0.036794453	0.731197592528465	-0.184347102636824	0.683277373345912	-0.252583608497883	0.662414482801293	-0.197645911355322	0.736620358133629	-0.218400684524733	High	-0.13612928607197	0.997109912443429	NA	FALSE	FALSE	FALSE	FALSE	FALSE	0.442163706984853	FALSE	1.36180409221128	1.36180409221128	FALSE
P05388	HECW1	RPLP0	-0.083920653	-0.001821845	NEDD4	85	79	0.349293371	0.964288753	46.06355261	-0.082098808	27	27	0.008395233	-0.036794453	-0.232268347994778	-0.628162179872171	-0.21704626540204	-0.860677861732317	-0.21041907027625	-0.673477829290175	-0.233990914947329	-0.744199654425309	High	-0.245935250066031	0.990250614115374	NA	FALSE	FALSE	FALSE	FALSE	FALSE	0.409122839976584	FALSE	0.184505881727139	0.184505881727139	FALSE
P05388	HECW2	RPLP0	0.047839007	-0.024612078	NEDD4	73	69	0.274747563	0.801092187	-1.943720762	0.072451085	27	27	0.008395233	-0.036794453	-0.750366552718876	1.12811002634891	-0.70119006466562	1.54568255840292	-0.679780235889267	1.20949193709904	-0.755931480687633	1.33650053865617	High	1.17621933875534	0.789661671432201	NA	FALSE	FALSE	FALSE	FALSE	FALSE	0.480976383968999	FALSE	2.113466493308	2.113466493308	FALSE
P05388	HERC1	RPLP0	-0.008562561	-0.017300291	HERC	73	79	0.962404483	0.789528594	0.494937397	0.00873773	27	27	0.008395233	-0.036794453	-0.584145184204346	0.376313108645206	-0.545862282909898	0.515606275049075	-0.529195164247652	0.403460354132407	-0.588477368070505	0.445827676964674	High	0.58044291158577	0.946609036978954	NA	FALSE	FALSE	FALSE	FALSE	FALSE	0.383629919160298	FALSE	0.565212499835891	0.565212499835891	FALSE
P05388	HERC2	RPLP0	-0.024165106	0.031073194	HERC	85	79	0.800404392	0.57874083	-0.777683363	-0.0552383	27	27	0.008395233	-0.036794453	0.515545886735915	0.168341138090533	0.48175875157096	0.230652999202895	0.467048941916765	0.180485275768307	0.519369319048934	0.199438012676968	High	0.17826175807713	0.994970555309402	NA	FALSE	FALSE	FALSE	FALSE	FALSE	0.398519570145598	FALSE	0.993043804897475	0.993043804897475	FALSE
P05388	HERC3	RPLP0	-0.187377577	0.022517188	HERC	73	69	2.62e-09	0.77010722	-8.321535398	-0.209894765	27	27	0.008395233	-0.036794453	0.321039259787054	-2.00717697212594	0.299999431630616	-2.75013816470015	0.290839381042509	-2.1519748139942	0.323420176619481	-2.37795342809485	High	-1.38993475093784	0.710669502565892	NA	FALSE	FALSE	FALSE	FALSE	FALSE	0.480117617416895	FALSE	3.30628828931458	3.30628828931458	FALSE
P05388	HERC4	RPLP0	0.005917454	0.128196397	HERC	56	72	0.903909737	0.001196291	0.046159285	-0.122278943	27	27	0.008395233	-0.036794453	2.72348106279814	0.569322470464783	2.5449933177585	0.780058497975003	2.46728561207936	0.61039342045834	2.74367915916028	0.674490759476595	High	-0.029680003308835	0.99990980243448	NA	FALSE	FALSE	FALSE	FALSE	FALSE	0.634905163169004	FALSE	15.2724221156739	15.2724221156739	FALSE
P05388	HERC5	RPLP0	0.004961553	0.03291716	HERC	52	64	0.890514391	0.274704062	0.150728465	-0.027955607	27	27	0.008395233	-0.036794453	0.55746539998408	0.556580919991755	0.520931001584941	0.762600633162907	0.505025123692123	0.5967326939305	0.561599719117503	0.659395521713635	High	0.459783945334995	0.966801909181499	NA	FALSE	FALSE	FALSE	FALSE	FALSE	0.424764954290948	FALSE	1.60851536322366	1.60851536322366	FALSE
P05388	HERC6	RPLP0	-0.224603525	0.011001636	HERC	85	77	9.45e-12	0.780956202	-20.41546594	-0.235605161	27	27	0.008395233	-0.036794453	0.0592522557837607	-2.50337510911742	0.055369063178599	-3.43000518825814	0.0536784485765136	-2.68396870809788	0.0596916870646836	-2.96581193646714	High	-1.68876807137994	0.586214028162083	NA	FALSE	FALSE	FALSE	FALSE	FALSE	0.478203428106718	FALSE	5.07044547983122	5.07044547983122	FALSE
P05388	HUWE1	RPLP0	-0.133711527	0.008735824	Other	66	90	8.65e-06	0.842558928	-15.30611503	-0.142447351	27	27	0.008395233	-0.036794453	0.00774277233783371	-1.29184276412426	0.00723533720497644	-1.77002134726909	0.0070144166036961	-1.38503636233508	0.00780019490042316	-1.53047886268598	High	-0.79120829833398	0.901085907169593	NA	FALSE	FALSE	FALSE	FALSE	FALSE	0.416967875109551	FALSE	1.13825929464621	1.13825929464621	FALSE
P05388	ITCH	RPLP0	-0.036794453	-0.021795203	NEDD4	66	90	0.381753099	0.668554467	1.688190424	-0.01499925	27	27	0.008395233	-0.036794453	-0.686329564574341	0	-0.6413498443155	0	-0.62176715048614	0	-0.69141957635038	0	High	0.324517281623585	0.983260234871284	NA	FALSE	FALSE	FALSE	FALSE	FALSE	0.380883042032789	FALSE	0.470509060683114	0.470509060683114	FALSE
P05388	NEDD4	RPLP0	-0.166788928	0.008586463	NEDD4	66	90	2.7e-08	0.839103869	-19.42463713	-0.175375391	27	27	0.008395233	-0.036794453	0.00434729735713494	-1.73274341634459	0.00406239017973948	-2.37412239433723	0.00393835094622234	-1.85774360849625	0.00437953812874658	-2.05282503940906	High	-1.11470925827557	0.80792971678056	NA	FALSE	FALSE	FALSE	FALSE	FALSE	0.435464519939011	FALSE	2.23627931030883	2.23627931030883	FALSE
P05388	NEDD4L	RPLP0	-0.015711147	0.014737486	NEDD4	71	78	0.774224187	0.719861829	-1.066066967	-0.030448633	27	27	0.008395233	-0.036794453	0.144180618653878	0.281027018004253	0.134731508155745	0.385049817857755	0.130617675593429	0.301300320398006	0.145249902398459	0.332939830483744	High	0.344374866561739	0.980984795113887	NA	FALSE	FALSE	FALSE	FALSE	FALSE	0.378522787763499	FALSE	0.440183959962617	0.440183959962617	FALSE
P05388	SMURF1	RPLP0	-0.010326335	-0.045391882	NEDD4	71	78	0.816508697	0.15984329	0.227492991	0.035065547	27	27	0.008395233	-0.036794453	-1.22276098356645	0.352803126498505	-1.1426253609398	0.48339401870549	-1.10773694114322	0.378254360759752	-1.23182932059706	0.417974805286407	High	0.72134772524009	0.921243640289773	NA	FALSE	FALSE	FALSE	FALSE	FALSE	0.427239344477876	FALSE	2.03050906519363	2.03050906519363	FALSE
P05388	SMURF2	RPLP0	0.019038232	-0.020005221	NEDD4	61	74	0.652048927	0.691371503	-0.951663168	0.039043453	27	27	0.008395233	-0.036794453	-0.645637288164159	0.744214070256381	-0.603324402184503	1.01968662740841	-0.584902760466682	0.797901708545185	-0.650425514651012	0.881689270143511	High	0.867655216359216	0.882591789025992	NA	FALSE	FALSE	FALSE	FALSE	FALSE	0.425638241107572	FALSE	1.15436193680223	1.15436193680223	FALSE
P05388	TRIP12	RPLP0	-0.106736943	0.014616274	Other	85	79	0.180888467	0.655782768	-7.302609612	-0.121353217	27	27	0.008395233	-0.036794453	0.141425064571082	-0.932288768966892	0.132156543775331	-1.27737761027696	0.128121334041928	-0.999544124931562	0.142473912356825	-1.10450613220768	High	-0.55624517728994	0.950698803498768	NA	FALSE	FALSE	FALSE	FALSE	FALSE	0.41586715409341	FALSE	0.60501773794329	0.60501773794329	FALSE
P05388	UBE3A	RPLP0	-0.021336015	0.008923507	Other	73	69	0.558023959	0.924633071	-2.390989888	-0.030259522	27	27	0.008395233	-0.036794453	0.0120094345240972	0.206051116183754	0.0112223767704424	0.282321412792917	0.0108797176581324	0.220915653467853	0.0120984998453458	0.244113979432992	High	0.318102291777323	0.983724114303355	NA	FALSE	FALSE	FALSE	FALSE	FALSE	0.372887403407898	FALSE	0.243627389484022	0.243627389484022	FALSE
P05388	UBE3B	RPLP0	-0.052286848	-0.043019012	Other	61	74	0.113837458	0.333324302	1.215435817	-0.009267836	27	27	0.008395233	-0.036794453	-1.16881771378752	-0.206503741329467	-1.09221735076462	-0.282941578181827	-1.05886806696155	-0.221400931013024	-1.17748599246048	-0.244650215914298	High	0.284618168827029	0.987544773274968	NA	FALSE	FALSE	FALSE	FALSE	FALSE	0.413041676822943	FALSE	1.69443959736939	1.69443959736939	FALSE
P05388	UBE3C	RPLP0	-0.082914938	-0.030522775	Other	61	74	0.014328438	0.493224855	2.716494093	-0.052392163	27	27	0.008395233	-0.036794453	-0.884736460405564	-0.614756640560066	-0.826753822696345	-0.842310231078622	-0.801510085404424	-0.659105213736946	-0.891297913145762	-0.728317772256784	High	-0.0900080261989583	0.998723116417637	NA	FALSE	FALSE	FALSE	FALSE	FALSE	0.421706500571555	FALSE	1.10955672865107	1.10955672865107	FALSE
P05388	UBR5	RPLP0	-0.601664126	-0.140052111	Other	58	68	4.03e-32	0.005684506	4.296001836	-0.461612015	27	27	0.008395233	-0.036794453	-3.3747045246295	-7.52935235888658	-3.15353779466615	-10.3163595264433	-3.05724905980542	-8.07252019479379	-3.39973227610291	-8.92021456094353	High	-4.55905398105978	0	NA	TRUE	TRUE	FALSE	FALSE	FALSE	0.781644847481007	TRUE	76.0502533935558	76.0502533935558	TRUE
P05388	WWP1	RPLP0	-0.050618019	-0.056543717	NEDD4	71	78	0.42450545	0.235318918	0.895201477	0.005925698	27	27	0.008395233	-0.036794453	-1.4762794839205	-0.184259315458637	-1.3795291155289	-0.252463326692913	-1.33740718077281	-0.197551791205942	-1.48722798496976	-0.218296680829888	High	0.37858697880112	0.978718704235227	NA	FALSE	FALSE	FALSE	FALSE	FALSE	0.449905854066103	FALSE	2.8852884900196	2.8852884900196	FALSE
P05412	AREL1	JUN	-0.140613405	0.057858574	Other	1	3	0.485686475	0.687122064	-2.430295033	-0.198471979	24	27	0.1912182715	0.241160972	-0.789395809051737	-1.67273276133833	-0.80721709074905	-1.38449222423654	-0.731953578591993	-1.66167611259887	-0.710136309718674	-2.04657356572559	Low	-0.946797128937975	0.86295142894068	NA	FALSE	FALSE	FALSE	FALSE	FALSE	0.501326359716059	FALSE	1.63955560221843	1.63955560221843	FALSE
P05412	G2E3	JUN	-0.159836491	0.095414897	Other	1	2	0.522203697	0.790972147	-1.675173333	-0.255251388	24	27	0.1912182715	0.241160972	-0.567088736260174	-1.75695812496514	-0.579891246737657	-1.45420411349943	-0.525823199369989	-1.74534475235317	-0.510150038590378	-2.14962254446643	Low	-1.30613239290478	0.743600601633332	NA	FALSE	FALSE	FALSE	FALSE	FALSE	0.523311870391189	FALSE	2.87770280831866	2.87770280831866	FALSE
P05412	HACE1	JUN	-0.025686483	0.193097556	Other	3	1	0.951399869	0.583231606	-0.133023346	-0.218784039	24	27	0.1912182715	0.241160972	0.0111240452409987	-1.16918396610534	0.0113751800222837	-0.967713520765723	0.0103145780978356	-1.1614557403398	0.0100071324752482	-1.43048612056055	Low	-1.20117297396451	0.778979338195872	NA	FALSE	FALSE	FALSE	FALSE	FALSE	0.463491121202782	FALSE	2.67813264101722	2.67813264101722	FALSE
P05412	HECTD1	JUN	0.298903265	0.028069647	Other	3	1	0.041386993	0.953570854	10.64862928	0.270833618	24	27	0.1912182715	0.241160972	-0.965725349165969	0.252996091500129	-0.987527420183292	0.209400526814528	-0.8954520877279	0.251323804700453	-0.868761434751362	0.309538454117317	Low	1.79000579847523	0.550456687514969	NA	FALSE	FALSE	FALSE	FALSE	FALSE	0.51894143432172	FALSE	8.54066425279333	8.54066425279333	FALSE
P05412	HECTD2	JUN	0.738516269	0.729780998	Other	1	3	0.000162524	0.033834788	1.011969716	0.008735271	24	27	0.1912182715	0.241160972	3.18791334398893	2.1791470288145	3.2598831987543	1.80364262994883	2.95593738099125	2.16474301652627	2.86783004399615	2.66616689053965	Low	-0.642296624200655	0.959925824588451	NA	FALSE	FALSE	FALSE	FALSE	FALSE	0.728562105375478	TRUE	13.8954717882465	13.8954717882465	FALSE
P05412	HECTD3	JUN	0.241712185	0.362489577	Other	1	2	0.078733886	0.269090047	0.666811407	-0.120777392	24	27	0.1912182715	0.241160972	1.01380591968214	0.00241512290798808	1.03669345046694	0.001998955818866	0.940033963190772	0.00239915911133542	0.912014462603814	0.00295488126717391	Low	-0.847461393554375	0.891090903782268	NA	FALSE	FALSE	FALSE	FALSE	FALSE	0.483812650103978	FALSE	3.22152180480068	3.22152180480068	FALSE
P05412	HECTD4	JUN	-0.154832335	-0.080214773	Other	1	2	0.40733146	0.878627756	1.930222192	-0.074617562	24	27	0.1912182715	0.241160972	-1.60669311481044	-1.73503256843664	-1.64296557822087	-1.43605670631797	-1.48977833629155	-1.72356412224839	-1.44537265883446	-2.12279682224577	Low	-0.0773359984929163	0.999138562587624	NA	FALSE	FALSE	FALSE	FALSE	FALSE	0.581897192282032	FALSE	2.62054954191009	2.62054954191009	FALSE
P05412	HECW1	JUN	-0.047571017	-0.04542982	NEDD4	1	5	0.88849101	0.795328419	1.047131972	-0.002141197	24	27	0.1912182715	0.241160972	-1.40079060729867	-1.26507038277919	-1.43241464650102	-1.04707706368374	-1.29885880582768	-1.25670835438089	-1.26014384818005	-1.54780229336023	Low	0.316976125605372	0.985144598043285	NA	FALSE	FALSE	FALSE	FALSE	FALSE	0.483520326474486	FALSE	2.54572966380992	2.54572966380992	FALSE
P05412	HECW2	JUN	0.115339309	0.150252028	NEDD4	1	5	0.564508555	0.115515431	0.76763895	-0.034912719	24	27	0.1912182715	0.241160972	-0.24249140885681	-0.551283769853865	-0.24796585862822	-0.456288123453635	-0.224845954912997	-0.547639821974133	-0.218143993481438	-0.674490759476595	Low	-0.103261619165772	0.998287758104575	NA	FALSE	FALSE	FALSE	FALSE	FALSE	0.447637891715246	FALSE	0.0253241529168704	0.0253241529168704	FALSE
P05412	HERC1	JUN	0.331875273	0.311189892	HERC	1	2	0.032270026	0.401188663	1.066471892	0.020685381	24	27	0.1912182715	0.241160972	0.71014778979868	0.397461936542186	0.72617998006826	0.328972429602192	0.658472226621956	0.394834740422624	0.638845209234516	0.486291122832151	Low	0.0364144805988652	0.99979071225043	NA	FALSE	FALSE	FALSE	FALSE	FALSE	0.420234722683615	FALSE	0.711856126613588	0.711856126613588	FALSE
P05412	HERC2	JUN	0.340402377	0.284318103	HERC	1	5	0.163632887	0.015620811	1.197258892	0.056084274	24	27	0.1912182715	0.241160972	0.551085659215168	0.434823182030222	0.563526886619226	0.359895691859932	0.510984623617165	0.431949030642385	0.495753754816671	0.532002272374785	Low	0.271038248674797	0.988336223185546	NA	FALSE	FALSE	FALSE	FALSE	FALSE	0.42033341195739	FALSE	0.529924188053461	0.529924188053461	FALSE
P05412	HERC3	JUN	0.366384449	0.349602702	HERC	1	5	0.073452604	2.04e-09	1.048002338	0.016781747	24	27	0.1912182715	0.241160972	0.93752466449428	0.548662836182421	0.958690081073071	0.454118821594891	0.869303491766917	0.545036212494361	0.843392247437903	0.671284070581947	Low	-0.0299213584541142	0.999860855102239	NA	FALSE	FALSE	FALSE	FALSE	FALSE	0.461243096511942	FALSE	1.21492399156523	1.21492399156523	FALSE
P05412	HERC4	JUN	-0.031268169	0.189338987	HERC	1	2	0.883391684	0.438140135	-0.165143849	-0.220607156	24	27	0.1912182715	0.241160972	-0.0111240452409986	-1.19363995267278	-0.0113751800222836	-0.987955321501161	-0.0103145780978354	-1.18575007451464	-0.010007132475248	-1.46040780129131	Low	-1.20735101639606	0.776824808459063	NA	FALSE	FALSE	FALSE	FALSE	FALSE	0.45773930779034	FALSE	2.68327292768336	2.68327292768336	FALSE
P05412	HERC5	JUN	-0.068617656	-0.043113704	HERC	6	5	0.458318231	0.626235454	1.591550937	-0.025503952	24	27	0.1912182715	0.241160972	-1.38708082617325	-1.35728558812641	-1.41839535540779	-1.12340200793691	-1.28614664895859	-1.34831402355023	-1.24781060132996	-1.66062677195212	High	0.174432815312555	0.995488458609324	NA	FALSE	FALSE	FALSE	FALSE	FALSE	0.471026502495169	FALSE	2.22422201152278	2.22422201152278	FALSE
P05412	HERC6	JUN	-0.03068236	0.027538994	HERC	3	1	0.865320943	0.934463215	-1.114142368	-0.058221354	24	27	0.1912182715	0.241160972	-0.968866442480617	-1.19107324844845	-0.990739426350727	-0.985830904425922	-0.89836461204838	-1.18320033602906	-0.871587145743704	-1.45726746163996	Low	-0.101595838847206	0.998402420869687	NA	FALSE	FALSE	FALSE	FALSE	FALSE	0.467456790287221	FALSE	0.858399589296127	0.858399589296127	FALSE
P05412	HUWE1	JUN	0.322786439	0.186672857	Other	1	2	0.033146125	0.399448736	1.729155723	0.136113582	24	27	0.1912182715	0.241160972	-0.0269056635847797	0.357639488232184	-0.0275130818209792	0.296012071970918	-0.0249478101092642	0.355275515762619	-0.0242041931684176	0.437568713659918	Low	0.83647429004291	0.889940660440227	NA	FALSE	FALSE	FALSE	FALSE	FALSE	0.415146118515162	FALSE	1.48216074634927	1.48216074634927	FALSE
P05412	ITCH	JUN	0.265407894	0.247838637	NEDD4	1	2	0.01776981	0.16538183	1.070889903	0.017569257	24	27	0.1912182715	0.241160972	0.33515282405824	0.106237147473664	0.342719184077768	0.087930665317201	0.31076464573498	0.105534927220765	0.301501714272354	0.129980199313927	Low	0.08928430490605	0.998722064189659	NA	FALSE	FALSE	FALSE	FALSE	FALSE	0.411845284580606	FALSE	0.20729379409048	0.20729379409048	FALSE
P05412	NEDD4	JUN	0.320234346	0.207277289	NEDD4	1	2	2.48e-05	0.057226419	1.544956264	0.112957057	24	27	0.1912182715	0.241160972	0.0950581123805303	0.346457570774475	0.0972041301056348	0.286756990627341	0.0881409867309909	0.344167510011802	0.0855137769426751	0.423887737707273	Low	0.681434730788807	0.926384278203031	NA	FALSE	FALSE	FALSE	FALSE	FALSE	0.403723537463168	FALSE	0.974892437220843	0.974892437220843	FALSE
P05412	NEDD4L	JUN	-0.076073507	-0.022635258	NEDD4	5	6	0.236590966	0.734458348	3.360841171	-0.053438249	24	27	0.1912182715	0.241160972	-1.26586279890311	-1.38995317134496	-1.29444072808733	-1.15044040641635	-1.17374933466727	-1.38076567628594	-1.13876350281496	-1.70059526770737	High	-0.0165018264284731	0.999959028406408	NA	FALSE	FALSE	FALSE	FALSE	FALSE	0.477740632681968	FALSE	1.61786050950284	1.61786050950284	FALSE
P05412	SMURF1	JUN	0.12599273	0.128691586	NEDD4	5	6	0.012309869	0.000648981	0.979028497	-0.002698856	24	27	0.1912182715	0.241160972	-0.370114093034712	-0.504606131435429	-0.378469733432702	-0.417653842515451	-0.343181876287782	-0.501270719541784	-0.332952687598216	-0.617381086547587	High	0.106387786848444	0.998188466724604	NA	FALSE	FALSE	FALSE	FALSE	FALSE	0.454574171987962	FALSE	0.165795184687602	0.165795184687602	FALSE
P05412	SMURF2	JUN	0.081873114	NA	NEDD4	NA	5	0.689578008	NA	NA	NA	24	27	0.1912182715	0.241160972	NA	-0.697914880128291	NA	-0.577652179146361	NA	-0.693301710674107	NA	-0.853892610828233	High	NA	NA	NA	NA	NA	FALSE	FALSE	FALSE	NA	FALSE	NA	NA	NA
P05412	TRIP12	JUN	0.296670118	0.241215052	Other	1	5	0.072098472	0.058578286	1.229898862	0.055455066	24	27	0.1912182715	0.241160972	0.295945849703053	0.243211626190703	0.302627078934615	0.201302092651993	0.274410658475387	0.241604014035136	0.266231326762605	0.29756724836356	Low	0.314569296943128	0.984167553528434	NA	FALSE	FALSE	FALSE	FALSE	FALSE	0.401873620165155	FALSE	0.329360438161784	0.329360438161784	FALSE
P05412	UBE3A	JUN	0.520429107	0.334072956	Other	1	5	0.000829535	5.51e-06	1.5578307	0.186356151	24	27	0.1912182715	0.241160972	0.84559946791802	1.22360479580419	0.864689595010242	1.01275670835432	0.784067446901678	1.21551685208968	0.76069682504233	1.49706951873432	Low	0.970721388406817	0.856451663641801	NA	FALSE	FALSE	FALSE	FALSE	FALSE	0.531347136378088	FALSE	2.3123546241513	2.3123546241513	FALSE
P05412	UBE3B	JUN	0.241160972	NA	Other	NA	5	0.207890359	NA	NA	NA	24	27	0.1912182715	0.241160972	NA	0	NA	0	NA	0	NA	0	High	NA	NA	NA	NA	NA	FALSE	FALSE	FALSE	NA	FALSE	NA	NA	NA
P05412	UBE3C	JUN	0.349503366	NA	Other	NA	5	0.023275295	NA	NA	NA	24	27	0.1912182715	0.241160972	NA	0.474698887101125	NA	0.392900129199011	NA	0.471561160039757	NA	0.580789840717433	High	NA	NA	NA	NA	NA	FALSE	FALSE	FALSE	NA	FALSE	NA	NA	NA
P05412	UBR5	JUN	0.710020735	0.472410416	Other	1	3	1.18e-07	2.98e-05	1.502974344	0.237610319	24	27	0.1912182715	0.241160972	1.66446013726576	2.05429471775007	1.70203674033361	1.70030451292148	1.54334180638593	2.04071597066837	1.49733956780391	2.51341120514268	Low	1.14956738494485	0.814065836209094	NA	FALSE	FALSE	FALSE	FALSE	FALSE	0.650832067707831	FALSE	4.67908459820182	4.67908459820182	FALSE
P05412	WWP1	JUN	0.179169383	0.210024247	NEDD4	5	6	0.303027877	4.4e-13	0.853089039	-0.030854864	24	27	0.1912182715	0.241160972	0.111318175754183	-0.271614252015978	0.113831278237624	-0.22481045902818	0.103217848601811	-0.269818900453204	0.100141244263319	-0.332317606911387	High	-0.146778885940898	0.996534361420811	NA	FALSE	FALSE	FALSE	FALSE	FALSE	0.433439617876503	FALSE	0.0808837894125474	0.0808837894125474	FALSE
P05423	AREL1	POLR3D	-0.251895415	-0.076759855	Other	12	8	0.001828451	0.202272163	3.28160358	-0.17513556	27	27	-0.013480928	-0.053480455	-1.09318081295231	-1.87178660037959	-1.11391308269314	-1.86397001602936	-0.993871387275527	-1.66308420455484	-1.21023180787091	-2.1662702572206	High	-0.942623264600475	0.865475219977247	NA	FALSE	FALSE	FALSE	FALSE	FALSE	0.521360845836654	FALSE	17.5973645167432	17.5973645167432	FALSE
P05423	G2E3	POLR3D	-0.07083457	-0.020997289	Other	10	7	0.515104368	0.827236243	3.373510266	-0.049837281	27	27	-0.013480928	-0.053480455	-0.129849572645615	-0.163713461517451	-0.132312181149098	-0.163029793795414	-0.118053457738524	-0.145459568877912	-0.14375305639491	-0.189470104294988	High	0.0173633348095393	0.999951426541764	NA	FALSE	FALSE	FALSE	FALSE	FALSE	0.373295178123357	FALSE	0.350102902372615	0.350102902372615	FALSE
P05423	HACE1	POLR3D	-0.107844962	0.043827144	Other	8	10	0.311511998	0.623219293	-2.460688791	-0.151672106	27	27	-0.013480928	-0.053480455	0.990030768658415	-0.512858283159912	1.00880678878643	-0.510716586008525	0.900091953530214	-0.455675080548921	1.09603709908286	-0.59354503593157	High	-0.498166388973331	0.960458618641631	NA	FALSE	FALSE	FALSE	FALSE	FALSE	0.440144888439381	FALSE	0.961390514144315	0.961390514144315	FALSE
P05423	HECTD1	POLR3D	-0.124723301	0.140730282	Other	8	10	0.155247577	0.020216204	-0.886257735	-0.265453583	27	27	-0.013480928	-0.053480455	2.66408967260396	-0.67208341808353	2.71461436627931	-0.669276796470371	2.42207187261784	-0.597146766907762	2.94934380717707	-0.777820676069726	High	-1.05922141818003	0.840307331954651	NA	FALSE	FALSE	FALSE	FALSE	FALSE	0.539601123886665	FALSE	8.9266905853368	8.9266905853368	FALSE
P05423	HECTD2	POLR3D	-0.056246291	0.010669116	Other	12	8	0.511253852	0.880346405	-5.271879226	-0.066915407	27	27	-0.013480928	-0.053480455	0.417206264144684	-0.0260920586010625	0.425118617438236	-0.0259830981154574	0.379305384445678	-0.0231828192994577	0.461878113234789	-0.030197059048118	High	-0.0208931270233898	0.999929332084068	NA	FALSE	FALSE	FALSE	FALSE	FALSE	0.374811013525959	FALSE	0.122094208725028	0.122094208725028	FALSE
P05423	HECTD3	POLR3D	-0.02417826	0.201456666	Other	10	12	0.856696397	5.84e-05	-0.120017175	-0.225634926	27	27	-0.013480928	-0.053480455	3.7131737986476	0.276428027214833	3.78359446453931	0.275273663255257	3.37585251289808	0.245606569501039	4.11075732946678	0.31991777988806	High	-0.691477091439393	0.939720669832105	NA	FALSE	FALSE	FALSE	FALSE	FALSE	0.584110109681316	FALSE	26.6464527968979	26.6464527968979	TRUE
P05423	HECTD4	POLR3D	-0.194822194	0.06440098	Other	10	12	0.009607214	0.251666598	-3.025143313	-0.259223174	27	27	-0.013480928	-0.053480455	1.34545592882315	-1.33337513025505	1.37097261820359	-1.32780695321284	1.22322870531014	-1.18470509267654	1.48951897239464	-1.54315181324804	High	-1.15406825211233	0.797329734506561	NA	FALSE	FALSE	FALSE	FALSE	FALSE	0.527351473998712	FALSE	3.25297096858708	3.25297096858708	FALSE
P05423	HECW1	POLR3D	-0.063216029	-0.035376654	NEDD4	11	13	0.252215731	0.578942108	1.786942004	-0.027839375	27	27	-0.013480928	-0.053480455	-0.378261590131911	-0.0918424546223932	-0.385435354276226	-0.0914589203598105	-0.343898618493086	-0.0816021097485532	-0.418763486012113	-0.106291805785059	High	0.128183398157881	0.997370405607887	NA	FALSE	FALSE	FALSE	FALSE	FALSE	0.381716870345306	FALSE	0.685801833199295	0.685801833199295	FALSE
P05423	HECW2	POLR3D	0.079253155	-0.031636584	NEDD4	13	13	0.272088324	0.677856568	-2.505111013	0.110889739	27	27	-0.013480928	-0.053480455	-0.313649673385937	1.25216865007563	-0.319598066877402	1.24693959144681	-0.285156336731456	1.11255305650613	-0.347233327517742	1.44916931403015	High	1.04042785012253	0.832514036658039	NA	FALSE	FALSE	FALSE	FALSE	FALSE	0.450265714052386	FALSE	2.698040655954	2.698040655954	FALSE
P05423	HERC1	POLR3D	-0.100307687	0.002261274	HERC	10	12	0.263132075	0.981448793	-44.35892643	-0.102568961	27	27	-0.013480928	-0.053480455	0.271955831046559	-0.441753915080125	0.277113497170996	-0.439909149903064	0.247250149177017	-0.392498780748311	0.301075168141347	-0.51125398966675	High	-0.272580441088184	0.988002820314722	NA	FALSE	FALSE	FALSE	FALSE	FALSE	0.388408765862851	FALSE	0.423686395685119	0.423686395685119	FALSE
P05423	HERC2	POLR3D	-0.002371678	-0.066433132	HERC	11	13	0.97746995	0.277243077	0.035700229	0.064061454	27	27	-0.013480928	-0.053480455	-0.9147805780009	0.482144713031662	-0.932129471680773	0.480131275806677	-0.831677826154933	0.42838604378831	-1.01272958654418	0.557999374129956	High	0.663906686250394	0.93181184043003	NA	FALSE	FALSE	FALSE	FALSE	FALSE	0.430615581720575	FALSE	1.39703124718014	1.39703124718014	FALSE
P05423	HERC3	POLR3D	0.0021575	0.00722213	HERC	13	13	0.983077429	0.932388795	0.298734584	-0.00506463	27	27	-0.013480928	-0.053480455	0.357657546485245	0.524871605656765	0.364440553139514	0.522679740848122	0.325166338160344	0.4663489292049	0.395953289659862	0.607448385389278	High	0.374020137619159	0.97745854948264	NA	FALSE	FALSE	FALSE	FALSE	FALSE	0.397531882872947	FALSE	0.977483282163734	0.977483282163734	FALSE
P05423	HERC4	POLR3D	-0.053480455	0.021785912	HERC	10	7	0.417381292	0.771240824	-2.454818279	-0.075266367	27	27	-0.013480928	-0.053480455	0.609255476494713	0	0.620810059899496	0	0.553907988920609	0	0.674490759476595	0	High	-0.0496874048496524	0.999600817427389	NA	FALSE	FALSE	FALSE	FALSE	FALSE	0.393424509496832	FALSE	0.397970164635725	0.397970164635725	FALSE
P05423	HERC5	POLR3D	0.270374744	0.282922403	HERC	14	8	3.06e-14	2.1e-09	0.955649822	-0.012547659	27	27	-0.013480928	-0.053480455	5.12054248872383	3.05515179879313	5.21765402492881	3.04239347915712	4.65536954781261	2.71450532772259	5.66881829609862	3.53581143901628	High	1.22403520672319	0.855883780836574	NA	FALSE	FALSE	FALSE	FALSE	FALSE	0.757419246122405	TRUE	107.394874994899	107.394874994899	TRUE
P05423	HERC6	POLR3D	-0.135601661	0.00249856	HERC	8	10	0.0185514	0.973125621	-54.27192503	-0.138100221	27	27	-0.013480928	-0.053480455	0.276055086749523	-0.774706569493612	0.281290495616939	-0.771471393407886	0.250977010190338	-0.688327536177686	0.305613346621561	-0.89658927958298	High	-0.503221079244593	0.959358873708977	NA	FALSE	FALSE	FALSE	FALSE	FALSE	0.412564965779301	FALSE	1.35186674868394	1.35186674868394	FALSE
P05423	HUWE1	POLR3D	-0.185238012	-0.013480928	Other	9	8	9.89e-05	0.892393925	13.74074633	-0.171757084	27	27	-0.013480928	-0.053480455	0	-1.24296086187932	0	-1.23777025499125	0	-1.10437192778929	0	-1.43851288679618	High	-0.759259498459428	0.908716519575088	NA	FALSE	FALSE	FALSE	FALSE	FALSE	0.450970596967306	FALSE	4.45808961784488	4.45808961784488	FALSE
P05423	ITCH	POLR3D	-0.043527131	-0.064725285	NEDD4	9	8	0.396348388	0.481488631	0.672490372	0.021198154	27	27	-0.013480928	-0.053480455	-0.885276513055896	0.0938966421303949	-0.902065859563294	0.09350452957693	-0.804854042193736	0.0834272573359217	-0.980066410027657	0.108669173643358	High	0.385031320626093	0.976842187628129	NA	FALSE	FALSE	FALSE	FALSE	FALSE	0.423530568286968	FALSE	1.80823067596673	1.80823067596673	FALSE
P05423	NEDD4	POLR3D	-0.267880226	-0.10403391	NEDD4	9	8	8.68e-11	0.066307055	2.574931828	-0.163846316	27	27	-0.013480928	-0.053480455	-1.56435621100238	-2.02258246294661	-1.59402436338209	-2.01413615479176	-1.42224310855138	-1.79706647427328	-1.73185773383866	-2.34079046797786	High	-0.94559375614102	0.868430976685894	NA	FALSE	FALSE	FALSE	FALSE	FALSE	0.580075212306404	FALSE	24.5536634938081	24.5536634938081	TRUE
P05423	NEDD4L	POLR3D	-0.050613112	0.013271773	NEDD4	12	11	0.34149992	0.831948209	-3.813590844	-0.063884885	27	27	-0.013480928	-0.053480455	0.462168699982068	0.0270496448760327	0.47093376980425	0.0269366855083491	0.420183231871763	0.0240336356308057	0.511654846749532	0.0313053000547423	High	0.00486202115257089	0.999996173567052	NA	FALSE	FALSE	FALSE	FALSE	FALSE	0.379376313545744	FALSE	0.204022651386167	0.204022651386167	FALSE
P05423	SMURF1	POLR3D	0.024318144	-0.020164975	NEDD4	12	11	0.738920906	0.715920161	-1.205959541	0.044483119	27	27	-0.013480928	-0.053480455	-0.115470857040156	0.733928405078454	-0.11766077194444	0.730863518683729	-0.104980968854052	0.652096097660156	-0.127834757449413	0.849395585227708	High	0.634373936799706	0.936007400237842	NA	FALSE	FALSE	FALSE	FALSE	FALSE	0.39628999331395	FALSE	0.901120374643936	0.901120374643936	FALSE
P05423	SMURF2	POLR3D	-0.013065262	-0.051347715	NEDD4	5	6	0.945697097	0.78302023	0.254446804	0.038282453	27	27	-0.013480928	-0.053480455	-0.654171095482578	0.381264682406786	-0.666577507530345	0.379672520378703	-0.594743272548804	0.338754039021732	-0.724215663285071	0.441248132377368	High	0.526258205942091	0.956452640684787	NA	FALSE	FALSE	FALSE	FALSE	FALSE	0.394346643130271	FALSE	0.784620183254526	0.784620183254526	FALSE
P05423	TRIP12	POLR3D	-0.080421943	-0.010165586	Other	11	13	0.131977937	0.84346542	7.91119597	-0.070256357	27	27	-0.013480928	-0.053480455	0.0572744898593958	-0.254157832820104	0.0583607055695184	-0.253096469234047	0.0520714194921924	-0.225819480244855	0.0634070856222064	-0.294143869694431	High	-0.0908240306165696	0.998667332397422	NA	FALSE	FALSE	FALSE	FALSE	FALSE	0.380319072892487	FALSE	0.264201773695329	0.264201773695329	FALSE
P05423	UBE3A	POLR3D	0.091760744	-0.050466772	Other	13	13	0.132721934	0.403812133	-1.818240802	0.142227516	27	27	-0.013480928	-0.053480455	-0.638952285199897	1.37016145411246	-0.651070071179426	1.3644396573129	-0.580907006938285	1.2173897769982	-0.707367317555042	1.58572564042932	High	1.2047617883349	0.780146563135513	NA	FALSE	FALSE	FALSE	FALSE	FALSE	0.46988365454875	FALSE	2.97390064574695	2.97390064574695	FALSE
P05423	UBE3B	POLR3D	0.109409834	0.098735718	Other	5	6	0.387630258	0.577488928	1.108107949	0.010674116	27	27	-0.013480928	-0.053480455	1.93860879311468	1.53665762038386	1.97537467845094	1.530240535282	1.76249691521202	1.36532178174102	2.14618295221393	1.77841624568413	High	0.703209697605708	0.92484715303122	NA	FALSE	FALSE	FALSE	FALSE	FALSE	0.574207356619135	FALSE	18.5747120595642	18.5747120595642	FALSE
P05423	UBE3C	POLR3D	0.023128385	-0.043001682	Other	5	6	0.880499537	0.846286705	-0.53784838	0.066130067	27	27	-0.013480928	-0.053480455	-0.509988449340888	0.72270457924455	-0.51966042489257	0.719686563567537	-0.4636588217022	0.642123717552694	-0.564594837126937	0.836405942032656	High	0.726057683491953	0.917332334796592	NA	FALSE	FALSE	FALSE	FALSE	FALSE	0.402501184024543	FALSE	0.851991532754422	0.851991532754422	FALSE
P05423	UBR5	POLR3D	-0.376774231	-0.088142082	Other	12	8	1.06e-06	0.122013242	4.274623681	-0.288632149	27	27	-0.013480928	-0.053480455	-1.28981550249229	-3.04985550435774	-1.31427696632036	-3.03711930205722	-1.17264290372009	-2.70979956499495	-1.42792091564935	-3.52968189139236	High	-1.70653772945228	0.589490108221116	NA	FALSE	FALSE	FALSE	FALSE	FALSE	0.633482812524071	FALSE	38.1903873804178	38.1903873804178	TRUE
P05423	WWP1	POLR3D	0.008298105	-0.022467348	NEDD4	12	11	0.950901334	0.846319832	-0.369340654	0.030765453	27	27	-0.013480928	-0.053480455	-0.15524570954136	0.582800212235744	-0.158189958002533	0.580366437457491	-0.141142496174762	0.517818552170378	-0.171868453504075	0.674490759476595	High	0.540021429306995	0.953488847296464	NA	FALSE	FALSE	FALSE	FALSE	FALSE	0.383180116101214	FALSE	0.511771000883123	0.511771000883123	FALSE
P05455	AREL1	SSB	-0.234441245	-0.042769343	Other	52	64	0.013440644	0.64789073	5.481525517	-0.191671902	27	27	-0.000291995	-0.036043252	-0.540909433884754	-1.7745863439352	-0.491804522316327	-1.56969231759619	-0.475926038084233	-1.66034479493318	-0.653220805149666	-2.02776639316237	High	-0.767659498850146	0.906653633984732	NA	FALSE	FALSE	FALSE	FALSE	FALSE	0.482257010847983	FALSE	2.58313040825622	2.58313040825622	FALSE
P05455	G2E3	SSB	-0.17171127	-0.109101532	Other	67	83	0.006524956	0.08571834	1.573866717	-0.062609738	27	27	-0.000291995	-0.036043252	-1.38558803294246	-1.21349318312688	-1.25980139738822	-1.07338306390076	-1.21912723577258	-1.135372813601	-1.67328368444994	-1.38662212942521	High	-0.183318707671199	0.994733744363714	NA	FALSE	FALSE	FALSE	FALSE	FALSE	0.472887119579363	FALSE	2.28640435883512	2.28640435883512	FALSE
P05455	HACE1	SSB	0.050292739	0.092927047	Other	52	70	0.24443429	0.034428849	0.541206684	-0.042634308	27	27	-0.000291995	-0.036043252	1.18705761092946	0.772239014629108	1.07929399033093	0.683076173077788	1.04444772147893	0.722525017036076	1.43353153004092	0.882414274574688	High	0.270028708203387	0.98868460677244	NA	FALSE	FALSE	FALSE	FALSE	FALSE	0.500891165220723	FALSE	2.74360525941382	2.74360525941382	FALSE
P05455	HECTD1	SSB	0.021621164	-0.043554792	Other	52	70	0.664368214	0.409661177	-0.496412978	0.065175956	27	27	-0.000291995	-0.036043252	-0.550911394787195	0.515783872695721	-0.500898483884946	0.456231383317828	-0.484726390467042	0.482579543828661	-0.665299516565077	0.589370704199284	High	0.620486183383396	0.938590804320351	NA	FALSE	FALSE	FALSE	FALSE	FALSE	0.410420652946489	FALSE	1.04692097676562	1.04692097676562	FALSE
P05455	HECTD2	SSB	-0.219988486	0.096525824	Other	52	64	0.004054786	0.199162815	-2.279063538	-0.31651431	27	27	-0.000291995	-0.036043252	1.23288468162482	-1.64531251225089	1.12096078185021	-1.4553444634303	1.0847692518993	-1.53939315215082	1.48887387414145	-1.88004907734923	High	-1.22660744057266	0.77629205851454	NA	FALSE	FALSE	FALSE	FALSE	FALSE	0.526132297923476	FALSE	5.20411050094617	5.20411050094617	FALSE
P05455	HECTD3	SSB	-0.002596419	-0.000125155	Other	67	81	0.980244419	0.998461475	20.74562742	-0.002471264	27	27	-0.000291995	-0.036043252	0.0021245518893819	0.299167810078005	0.00193168053954913	0.26462584633113	0.00186931397397911	0.279908451889175	0.00256568181071875	0.341850050444382	High	0.326735578517999	0.982769096890253	NA	FALSE	FALSE	FALSE	FALSE	FALSE	0.385091282549804	FALSE	0.37630389118523	0.37630389118523	FALSE
P05455	HECTD4	SSB	-0.073424621	0.02645307	Other	67	81	0.315169592	0.660891343	-2.775655945	-0.099877691	27	27	-0.000291995	-0.036043252	0.340573473851545	-0.334360574630424	0.309655487829516	-0.295755248595324	0.299657898222725	-0.312835631591428	0.41128822103207	-0.382063763057329	High	-0.156431441653112	0.996059595670068	NA	FALSE	FALSE	FALSE	FALSE	FALSE	0.40266299582774	FALSE	0.293986105515796	0.293986105515796	FALSE
P05455	HECW1	SSB	-0.153806213	0.012720073	NEDD4	64	73	2.35e-06	0.942039898	-12.09161402	-0.166526286	27	27	-0.000291995	-0.036043252	0.165696557505189	-1.05334000234556	0.150654270767741	-0.931721195279831	0.145790221426315	-0.9855297242461	0.200100852238285	-1.20361991098918	High	-0.539649237364857	0.953374103280024	NA	FALSE	FALSE	FALSE	FALSE	FALSE	0.419683174851709	FALSE	0.936826140840142	0.936826140840142	FALSE
P05455	HECW2	SSB	-0.10203587	-0.117929637	NEDD4	61	77	0.550063879	0.291193669	0.865226694	0.015893767	27	27	-0.000291995	-0.036043252	-1.49800572149084	-0.590276125945147	-1.36201356850783	-0.52212274895674	-1.31803936739722	-0.55227625110257	-1.80904314514052	-0.674490759476595	High	0.234175293595385	0.991466723482632	NA	FALSE	FALSE	FALSE	FALSE	FALSE	0.479328807446918	FALSE	2.00130460188289	2.00130460188289	FALSE
P05455	HERC1	SSB	-0.096599525	-0.044152476	HERC	67	81	0.203175005	0.480834779	2.187862013	-0.052447049	27	27	-0.000291995	-0.036043252	-0.558522343429327	-0.541650313495924	-0.507818494383626	-0.479111280678921	-0.491422980332924	-0.5067807952881	-0.674490759476595	-0.618927507419724	High	-0.0171062948371245	0.999952720429219	NA	FALSE	FALSE	FALSE	FALSE	FALSE	0.419071045227845	FALSE	0.22684293268217	0.22684293268217	FALSE
P05455	HERC2	SSB	0.01254123	-0.00059133	HERC	64	73	0.851111108	0.997556215	-21.20851301	0.01313256	27	27	-0.000291995	-0.036043252	-0.00381175221654358	0.434567693859512	-0.00346571322408258	0.384392437628088	-0.00335381861904241	0.406591773351382	-0.00460320285789676	0.496567421570652	High	0.410292764536451	0.97288505120163	NA	FALSE	FALSE	FALSE	FALSE	FALSE	0.388650969290234	FALSE	0.571549949094036	0.571549949094036	FALSE
P05455	HERC3	SSB	-0.257462113	-0.109628712	HERC	61	77	0.055680775	0.302813887	2.348491634	-0.147833401	27	27	-0.000291995	-0.036043252	-1.39230117886097	-1.98049829576798	-1.26590510960855	-1.75182964216074	-1.22503388250479	-1.8530008686196	-1.68139070996525	-2.2630557817593	High	-0.651522751166531	0.934229854013375	NA	FALSE	FALSE	FALSE	FALSE	FALSE	0.527752977270422	FALSE	4.29612485185772	4.29612485185772	FALSE
P05455	HERC4	SSB	0.005848757	0.150618562	HERC	67	83	0.940686124	0.001719918	0.038831582	-0.144769805	27	27	-0.000291995	-0.036043252	1.92170528052041	0.374706346406491	1.7472487782871	0.331442691035541	1.69083680784626	0.350584086263635	2.3207172808699	0.428165661898886	High	-0.201794628433608	0.994042085529128	NA	FALSE	FALSE	FALSE	FALSE	FALSE	0.521014216405053	FALSE	4.83056694631814	4.83056694631814	FALSE
P05455	HERC5	SSB	0.219145812	0.169342247	HERC	70	72	5.14e-08	1.77e-06	1.29410006	0.049803565	27	27	-0.000291995	-0.036043252	2.16013395675477	2.28255851406726	1.96403239098877	2.01901393879202	1.90062130805534	2.13561552578947	2.60865193703226	2.60821090000523	High	0.94045772236837	0.87513868538478	NA	FALSE	FALSE	FALSE	FALSE	FALSE	0.679363406634636	FALSE	11.3064721336847	11.3064721336847	FALSE
P05455	HERC6	SSB	-0.073583555	0.024354311	HERC	52	70	0.034533138	0.511027371	-3.021376996	-0.097937866	27	27	-0.000291995	-0.036043252	0.31384773422791	-0.3357821722067	0.285355967825299	-0.297012708285477	0.276142916643281	-0.314165711778469	0.37901330020144	-0.383688179812044	High	-0.149372031558901	0.996404834123058	NA	FALSE	FALSE	FALSE	FALSE	FALSE	0.399849208614265	FALSE	0.264577998274428	0.264577998274428	FALSE
P05455	HUWE1	SSB	-0.469426608	-0.389722213	Other	67	74	1e-33	0.0006703	1.204515915	-0.079704395	27	27	-0.000291995	-0.036043252	-4.95903084053167	-3.87643127643135	-4.50883944871118	-3.42885789417867	-4.3632662934376	-3.62688043595923	-5.98869591744687	-4.42948132369829	High	-1.00582560015492	0.913028782142208	NA	FALSE	FALSE	FALSE	FALSE	FALSE	0.78902467910656	TRUE	34.3362832096222	34.3362832096222	TRUE
P05455	ITCH	SSB	-0.012964511	-0.069820425	NEDD4	67	74	0.825356755	0.675148126	0.185683645	0.056855914	27	27	-0.000291995	-0.036043252	-0.885379748994588	0.206429601401348	-0.805003087847061	0.182595206230197	-0.779012621600504	0.193140398819262	-1.06921498548808	0.235880891175641	High	0.533895251403931	0.954725651574444	NA	FALSE	FALSE	FALSE	FALSE	FALSE	0.407923876511839	FALSE	1.03093192523867	1.03093192523867	FALSE
P05455	NEDD4	SSB	-0.132864574	0.032494794	NEDD4	67	74	0.001514214	0.81399355	-4.088795701	-0.165359368	27	27	-0.000291995	-0.036043252	0.417509197534858	-0.866025876698022	0.379606822498222	-0.766034388880672	0.367350772234503	-0.810274214927415	0.504198442634701	-0.989581698506157	High	-0.501671005625166	0.959850178140212	NA	FALSE	FALSE	FALSE	FALSE	FALSE	0.429977124648467	FALSE	0.926222708697419	0.926222708697419	FALSE
P05455	NEDD4L	SSB	-0.036043252	-0.000252113	NEDD4	61	74	0.636065044	0.997766031	142.9646706	-0.035791139	27	27	-0.000291995	-0.036043252	0.000507860096213911	0	0.000461755473976854	0	0.000446847158416655	0	0.000613309290188714	0	High	0.146280852868873	0.996536191488035	NA	FALSE	FALSE	FALSE	FALSE	FALSE	0.386042754767688	FALSE	0.0971315617463511	0.0971315617463511	FALSE
P05455	SMURF1	SSB	-0.035441017	0.015944435	NEDD4	61	74	0.590465723	0.761298318	-2.222782871	-0.051385452	27	27	-0.000291995	-0.036043252	0.206755802165649	0.00538673799406739	0.187986069664059	0.00476478435387973	0.181916719530889	0.00503995898575741	0.249685405909903	0.00615526334374834	High	0.0890106491318031	0.998720137583443	NA	FALSE	FALSE	FALSE	FALSE	FALSE	0.393925113686942	FALSE	0.196470001354327	0.196470001354327	FALSE
P05455	SMURF2	SSB	-0.01464372	-0.09135818	NEDD4	56	68	0.933031949	0.117115638	0.160289095	0.07671446	27	27	-0.000291995	-0.036043252	-1.15964298370026	0.19140978534901	-1.05436812140662	0.169309580568962	-1.02032661338688	0.179087505034419	-1.40042468488401	0.218718199528373	High	0.60852152106707	0.941912747090017	NA	FALSE	FALSE	FALSE	FALSE	FALSE	0.427643315982775	FALSE	1.60677998877813	1.60677998877813	FALSE
P05455	TRIP12	SSB	-0.200592738	-0.000291995	Other	64	73	4.36e-10	0.998121174	686.9731947	-0.200300743	27	27	-0.000291995	-0.036043252	0	-1.47182572939212	0	-1.30188849258471	0	-1.37707483053536	0	-1.68181095321333	High	-0.74284812738805	0.912295664131408	NA	FALSE	FALSE	FALSE	FALSE	FALSE	0.446567874285307	FALSE	1.79638389679063	1.79638389679063	FALSE
P05455	UBE3A	SSB	0.048119597	0.040893105	Other	61	77	0.774744779	0.709625549	1.176716637	0.007226492	27	27	-0.000291995	-0.036043252	0.524453860101789	0.752801176280451	0.476842820602881	0.665882630689253	0.461447392410255	0.704338517496483	0.633348489227	0.860203241849323	High	0.449657082166761	0.967786555196186	NA	FALSE	FALSE	FALSE	FALSE	FALSE	0.456952932333186	FALSE	1.47096434414498	1.47096434414498	FALSE
P05455	UBE3B	SSB	0.008923552	-0.068270018	Other	56	68	0.966962201	0.198019248	-0.130709677	0.07719357	27	27	-0.000291995	-0.036043252	-0.865636760975163	0.402209090435763	-0.787052410369953	0.355769963790176	-0.761641502741387	0.376316301577611	-1.04537267525606	0.45959221956	High	0.646483160197326	0.933867489868828	NA	FALSE	FALSE	FALSE	FALSE	FALSE	0.410628259096476	FALSE	1.31971919961382	1.31971919961382	FALSE
P05455	UBE3C	SSB	0.049722642	-0.002554787	Other	56	68	0.769984119	0.973563245	-19.46253915	0.052277429	27	27	-0.000291995	-0.036043252	-0.0288145469844057	0.767139737486126	-0.0261987009796658	0.678565659298625	-0.025352845275762	0.717754013195543	-0.0347974363212652	0.876587484091768	High	0.61828692605357	0.938868768267044	NA	FALSE	FALSE	FALSE	FALSE	FALSE	0.433837689543611	FALSE	1.23926479655771	1.23926479655771	FALSE
P05455	UBR5	SSB	-0.162783088	0.173441242	Other	52	64	0.030444231	0.02492417	-0.938548906	-0.33622433	27	27	-0.000291995	-0.036043252	2.21233083742977	-1.13363436190701	2.011490727558	-1.0027447550974	1.94654739671975	-1.06065501889067	2.67168668237946	-1.29536985848295	High	-1.24690894110437	0.783717364270043	NA	FALSE	FALSE	FALSE	FALSE	FALSE	0.563937510769766	FALSE	8.09812409282178	8.09812409282178	FALSE
P05455	WWP1	SSB	0.022731935	-0.086955328	NEDD4	61	74	0.830760582	0.080416428	-0.261420841	0.109687263	27	27	-0.000291995	-0.036043252	-1.10357676735365	0.525719250660151	-1.00339171570706	0.465019620935275	-0.970996040568836	0.491875317542525	-1.33271719692137	0.60072356150515	High	0.794075132233333	0.901676826076874	NA	FALSE	FALSE	FALSE	FALSE	FALSE	0.441317171373035	FALSE	2.10241631248086	2.10241631248086	FALSE
P05496	HECTD3	ATP5MC1	-0.150489542	-0.182668615	Other	10	6	0.431558054	0.425538467	0.823839071	0.032179073	7	6	0.066113992	-0.079438209	NA	NA	NA	NA	NA	NA	NA	NA	High	NA	NA	NA	NA	NA	FALSE	TRUE	FALSE	NA	NA	NA	NA	NA
P05496	HECTD4	ATP5MC1	-0.2575185	0.009172218	Other	10	6	0.036369524	0.955792905	-28.07592449	-0.266690718	7	6	0.066113992	-0.079438209	NA	NA	NA	NA	NA	NA	NA	NA	High	NA	NA	NA	NA	NA	FALSE	TRUE	FALSE	NA	NA	NA	NA	NA
P05496	HECW2	ATP5MC1	0.184015355	0.28436656	NEDD4	2	5	0.364148479	0.119240991	0.647106168	-0.100351205	7	6	0.066113992	-0.079438209	NA	NA	NA	NA	NA	NA	NA	NA	Medium	NA	NA	NA	NA	NA	FALSE	TRUE	FALSE	NA	NA	NA	NA	NA
P05496	HERC1	ATP5MC1	-0.008386876	0.066113992	HERC	10	6	0.951356939	0.437850466	-0.126854781	-0.074500868	7	6	0.066113992	-0.079438209	NA	NA	NA	NA	NA	NA	NA	NA	High	NA	NA	NA	NA	NA	FALSE	TRUE	FALSE	NA	NA	NA	NA	NA
P05496	HERC3	ATP5MC1	0.032595141	0.246288962	HERC	2	5	0.875889423	0.061839349	0.132345115	-0.213693821	7	6	0.066113992	-0.079438209	NA	NA	NA	NA	NA	NA	NA	NA	Medium	NA	NA	NA	NA	NA	FALSE	TRUE	FALSE	NA	NA	NA	NA	NA
P05496	HERC5	ATP5MC1	NA	0.391955403	HERC	2	NA	NA	5.56e-05	NA	NA	7	6	0.066113992	-0.079438209	NA	NA	NA	NA	NA	NA	NA	NA	Medium	NA	NA	NA	NA	NA	FALSE	TRUE	FALSE	NA	NA	NA	NA	NA
P05496	UBE3A	ATP5MC1	-0.211854471	0.011470511	Other	2	5	0.345381777	0.953452495	-18.4694885	-0.223324982	7	6	0.066113992	-0.079438209	NA	NA	NA	NA	NA	NA	NA	NA	Medium	NA	NA	NA	NA	NA	FALSE	TRUE	FALSE	NA	NA	NA	NA	NA
P05556	AREL1	ITGB1	0.238320249	0.383977987	Other	44	81	1.66e-13	4.32e-15	0.620661228	-0.145657738	27	27	0.133751028	0.04154596	1.81839655254254	1.19835086809316	1.81382616611622	1.01745151968404	1.63227222174977	1.13633321670635	2.1832330180553	1.19624541620582	High	-0.191138675091764	0.994508556218542	NA	FALSE	FALSE	FALSE	FALSE	FALSE	0.527087221926878	FALSE	3.76889099443339	3.76889099443339	FALSE
P05556	G2E3	ITGB1	0.152495133	0.101379311	Other	59	86	0.069051913	0.139846822	1.504203683	0.051115822	27	27	0.133751028	0.04154596	-0.235244910572096	0.67567789701818	-0.234653642322805	0.573679647123704	-0.211166113517948	0.640709877732038	-0.282443593160328	0.674490759476595	High	0.828536457228644	0.891446351855351	NA	FALSE	FALSE	FALSE	FALSE	FALSE	0.394433008671244	FALSE	1.61463162652241	1.61463162652241	FALSE
P05556	HACE1	ITGB1	-0.244949034	-0.120998872	Other	70	111	3.77e-06	0.005605629	2.024391054	-0.123950162	27	27	0.133751028	0.04154596	-1.85126471492848	-1.74474788606271	-1.84661171714711	-1.48136613024261	-1.66177612086766	-1.65445282387622	-2.2226957289054	-1.74168243768074	High	-0.26261494488384	0.98932400649569	NA	FALSE	FALSE	FALSE	FALSE	FALSE	0.566498954214544	FALSE	5.05085965504047	5.05085965504047	FALSE
P05556	HECTD1	ITGB1	0.04154596	0.085880996	Other	70	111	0.588445342	0.023540974	0.483761972	-0.044335036	27	27	0.133751028	0.04154596	-0.347870994823147	0	-0.346996650406565	0	-0.312264209260812	0	-0.417666565007345	0	High	0.278655000979362	0.987460497057217	NA	FALSE	FALSE	FALSE	FALSE	FALSE	0.384944761972095	FALSE	0.169544366337687	0.169544366337687	FALSE
P05556	HECTD2	ITGB1	0.153168107	0.558848684	Other	44	81	0.000207907	8.23e-18	0.27407796	-0.405680577	27	27	0.133751028	0.04154596	3.08917997986105	0.679776293110487	3.08141558642957	0.577159361991371	2.7729829679133	0.644596171587125	3.70898180670099	0.67858195485998	High	-1.68983819406593	0.627353236206218	NA	FALSE	FALSE	FALSE	FALSE	FALSE	0.623667798462176	FALSE	17.83954741864	17.83954741864	FALSE
P05556	HECTD3	ITGB1	0.163248157	0.098495264	Other	48	77	0.072592354	0.053162743	1.657421386	0.064752893	27	27	0.133751028	0.04154596	-0.256203248327264	0.741163564431907	-0.255559303063018	0.629279800302247	-0.229979233507632	0.702806498247539	-0.30760693551635	0.739861371337128	High	0.904812672278215	0.871149607368967	NA	FALSE	FALSE	FALSE	FALSE	FALSE	0.40380209936879	FALSE	1.99520481132525	1.99520481132525	FALSE
P05556	HECTD4	ITGB1	0.240183731	0.21105646	Other	48	77	0.003147707	1.13e-07	1.13800701	0.029127271	27	27	0.133751028	0.04154596	0.561777722126301	1.20969943036582	0.560365741185059	1.02708693802268	0.504276236854103	1.14709446252812	0.674490759476595	1.20757403953365	High	0.749858263285375	0.911566236643836	NA	FALSE	FALSE	FALSE	FALSE	FALSE	0.467782254756386	FALSE	1.90538243379142	1.90538243379142	FALSE
P05556	HECW1	ITGB1	-0.128765767	-0.07931561	NEDD4	59	93	0.00158963	0.037368239	1.62346059	-0.049450157	27	27	0.133751028	0.04154596	-1.54835290949217	-1.03719447766316	-1.54446125499536	-0.880622800553805	-1.38986924502013	-0.983517072114655	-1.85900880139632	-1.03537217075066	High	0.187640766405417	0.994462680839272	NA	FALSE	FALSE	FALSE	FALSE	FALSE	0.5029183570956	FALSE	2.72086511618495	2.72086511618495	FALSE
P05556	HECW2	ITGB1	0.047737723	0.145465408	NEDD4	51	84	0.682771848	0.016781811	0.328172338	-0.097727685	27	27	0.133751028	0.04154596	0.0851282703202784	0.0377076934379221	0.0849143075899689	0.0320154564190722	0.0764148561187649	0.0357562260935082	0.102208096618585	0.0376414426123671	High	-0.00328916760173576	0.999998251353263	NA	FALSE	FALSE	FALSE	FALSE	FALSE	0.381369430737394	FALSE	0.0743078615937755	0.0743078615937755	FALSE
P05556	HERC1	ITGB1	0.110837005	0.114311684	HERC	48	77	0.297978289	0.017675842	0.969603466	-0.003474679	27	27	0.133751028	0.04154596	-0.141265498548014	0.421980861162364	-0.140910439627468	0.358279932779965	-0.126806085751288	0.400142297319108	-0.169608493983797	0.421239458603057	High	0.522951845401577	0.956132432346027	NA	FALSE	FALSE	FALSE	FALSE	FALSE	0.390378506829671	FALSE	0.495435877974949	0.495435877974949	FALSE
P05556	HERC2	ITGB1	0.027236525	0.024429562	HERC	59	93	0.592023056	0.665102584	1.114900259	0.002806963	27	27	0.133751028	0.04154596	-0.794437888258459	-0.0871441281344057	-0.792441135605156	-0.0739891195163715	-0.713122170792005	-0.0826342017823292	-0.953831014480778	-0.0869910195800285	High	0.52498026747036	0.955989948072865	NA	FALSE	FALSE	FALSE	FALSE	FALSE	0.412349823462658	FALSE	1.01936195318671	1.01936195318671	FALSE
P05556	HERC3	ITGB1	-0.849826393	-0.587079661	HERC	51	84	3.32e-25	3.27e-54	1.447548688	-0.262746732	27	27	0.133751028	0.04154596	-5.23826867050109	-5.42843700993776	-5.22510272383474	-4.60897691346348	-4.7020989062951	-5.14750183225205	-6.28925582975395	-5.41889947527062	High	-1.48100829760096	0.769196953295615	NA	FALSE	FALSE	FALSE	FALSE	FALSE	0.752352298663931	TRUE	43.5676307965791	43.5676307965791	TRUE
P05556	HERC4	ITGB1	0.206837548	0.128634886	HERC	59	86	0.001675512	0.021630747	1.607942872	0.078202662	27	27	0.133751028	0.04154596	-0.0371789475134774	1.00662194728243	-0.0370855013634488	0.854665404999068	-0.0333734482587358	0.954526746563622	-0.0446383962147718	1.00485335501521	High	0.993014052630731	0.845838143870991	NA	FALSE	FALSE	FALSE	FALSE	FALSE	0.436290870752817	FALSE	2.54715622459511	2.54715622459511	FALSE
P05556	HERC5	ITGB1	-0.012032119	0.204991167	HERC	63	83	0.760230781	6.41e-10	-0.058695792	-0.217023286	27	27	0.133751028	0.04154596	0.517701304759297	-0.326289261705393	0.516400106177035	-0.277033641830624	0.464711318188911	-0.309402977210182	0.621571010163014	-0.325715985246749	High	-0.664123002654574	0.930280132940306	NA	FALSE	FALSE	FALSE	FALSE	FALSE	0.405598168901147	FALSE	2.28850434255369	2.28850434255369	FALSE
P05556	HERC6	ITGB1	0.130120818	0.289872043	HERC	70	111	0.014637912	1.3e-24	0.44889054	-0.159751225	27	27	0.133751028	0.04154596	1.13452969492165	0.53941883624607	1.13167815018534	0.457989833610316	1.01840344075747	0.511502563784884	1.36215760333125	0.53847110012214	High	-0.306300556324218	0.985329527532236	NA	FALSE	FALSE	FALSE	FALSE	FALSE	0.439378978539316	FALSE	1.81838527133296	1.81838527133296	FALSE
P05556	HUWE1	ITGB1	0.130151936	0.178759111	Other	56	107	0.020675389	2.73e-06	0.728085608	-0.048607175	27	27	0.133751028	0.04154596	0.32707324299037	0.539608344146228	0.326251171969567	0.45815073398277	0.293595238213753	0.511682264177741	0.392696027948665	0.538660275064916	High	0.29122234213566	0.986380203046568	NA	FALSE	FALSE	FALSE	FALSE	FALSE	0.392855797506266	FALSE	0.237578593017486	0.237578593017486	FALSE
P05556	ITCH	ITGB1	0.222464085	0.277220354	NEDD4	56	107	0.000130678	4.51e-17	0.802481065	-0.054756269	27	27	0.133751028	0.04154596	1.04259001043129	1.10178719612874	1.03996954834055	0.935464801601379	0.935874361574934	1.04476695602102	1.2517714751964	1.09985140253665	High	0.297774151067595	0.986075362403737	NA	FALSE	FALSE	FALSE	FALSE	FALSE	0.449507261481779	FALSE	1.4551067930395	1.4551067930395	FALSE
P05556	NEDD4	ITGB1	-0.561659674	-0.487375203	NEDD4	56	107	2.16e-26	1.33e-52	1.15241742	-0.074284471	27	27	0.133751028	0.04154596	-4.51371747336041	-3.67350835729653	-4.50237262504137	-3.11896687374272	-4.05171008396993	-3.4833951219034	-5.41933331771595	-3.66705415818846	High	-0.138771928837508	0.997820002048068	NA	FALSE	FALSE	FALSE	FALSE	FALSE	0.695805112634525	FALSE	24.5939699570968	24.5939699570968	TRUE
P05556	NEDD4L	ITGB1	0.226554197	0.316840603	NEDD4	35	80	0.087681787	1.29e-07	0.715041554	-0.090286406	27	27	0.133751028	0.04154596	1.33050992313933	1.12669588359348	1.32716579862244	0.956613350485619	1.19432385926279	1.06838655667753	1.59745859118926	1.12471632648903	High	0.1083522717922	0.99817837993204	NA	FALSE	FALSE	FALSE	FALSE	FALSE	0.469892731738772	FALSE	2.01890649468015	2.01890649468015	FALSE
P05556	SMURF1	ITGB1	-0.04161864	0.133751028	NEDD4	35	80	0.805116557	0.020655943	-0.31116501	-0.175369668	27	27	0.133751028	0.04154596	0	-0.506470490179843	0	-0.430015268173148	0	-0.480259376945819	0	-0.505580642909049	High	-0.451630832722894	0.96723062699386	NA	FALSE	FALSE	FALSE	FALSE	FALSE	0.389454157494664	FALSE	1.2434346736403	1.2434346736403	FALSE
P05556	SMURF2	ITGB1	-0.026639655	0.030427713	NEDD4	40	81	0.672282652	0.660628148	-0.875506319	-0.057067368	27	27	0.133751028	0.04154596	-0.750849391065279	-0.415248818033923	-0.748962194424737	-0.352564138104145	-0.673995230600238	-0.393758654241919	-0.901497079868714	-0.414519243390203	High	0.18465312485507	0.994507339147137	NA	FALSE	FALSE	FALSE	FALSE	FALSE	0.403170937664685	FALSE	0.631461484127632	0.631461484127632	FALSE
P05556	TRIP12	ITGB1	-0.0440532	-0.008177665	Other	59	93	0.28115679	0.8966199	5.387014508	-0.035875535	27	27	0.133751028	0.04154596	-1.03139424740428	-0.521296904261943	-1.02880192491999	-0.442603532546254	-0.925824555351572	-0.494318487056818	-1.23832943502716	-0.520381007607498	High	0.291756986072622	0.986391108238911	NA	FALSE	FALSE	FALSE	FALSE	FALSE	0.439629678617666	FALSE	1.19070894151193	1.19070894151193	FALSE
P05556	UBE3A	ITGB1	-0.024210601	0.180587506	Other	51	84	0.839545295	1.5e-06	-0.134065759	-0.204798107	27	27	0.133751028	0.04154596	0.340360169299082	-0.400455935364455	0.339504702709218	-0.340004343345113	0.305522163996703	-0.379731340209172	0.408648794788817	-0.399752351191109	High	-0.602605487343197	0.942234548025227	NA	FALSE	FALSE	FALSE	FALSE	FALSE	0.394311164912602	FALSE	1.90142430565029	1.90142430565029	FALSE
P05556	UBE3B	ITGB1	0.013895305	0.066938883	Other	40	81	0.843964402	0.127533077	0.207581967	-0.053043578	27	27	0.133751028	0.04154596	-0.485523121175652	-0.16839184931622	-0.484302799744895	-0.142971935474808	-0.435826774200688	-0.159677150403462	-0.582936712950655	-0.168095991945567	High	0.221598776991474	0.992068087921461	NA	FALSE	FALSE	FALSE	FALSE	FALSE	0.395874529717463	FALSE	0.26454119543216	0.26454119543216	FALSE
P05556	UBE3C	ITGB1	-0.091761218	0.151506905	Other	40	81	0.022482895	3.89e-06	-0.605657003	-0.243268123	27	27	0.133751028	0.04154596	0.129031762417611	-0.811837630267584	0.128707451961406	-0.689285127290645	0.115824549503899	-0.769823004603947	0.154920225565818	-0.810411265822609	High	-0.831934178067779	0.89080412341656	NA	FALSE	FALSE	FALSE	FALSE	FALSE	0.424426102580028	FALSE	3.28012653306611	3.28012653306611	FALSE
P05556	UBR5	ITGB1	-0.212596943	0.24388125	Other	44	81	0.001101732	1.09e-05	-0.871723197	-0.456478193	27	27	0.133751028	0.04154596	0.800315109194705	-1.54772440026331	0.798303584642086	-1.31408470175829	0.718397821178554	-1.46762579571094	0.960887419633151	-1.54500511382862	High	-2.0010909975162	0.450231563875053	NA	FALSE	FALSE	FALSE	FALSE	FALSE	0.538033069394811	FALSE	15.9010114026834	15.9010114026834	FALSE
P05556	WWP1	ITGB1	0.090462063	0.154898674	NEDD4	35	80	0.6348424	0.004113701	0.584007988	-0.064436611	27	27	0.133751028	0.04154596	0.153679710349635	0.297897935709396	0.153293449354364	0.252928182778854	0.137949624849166	0.282480973267442	0.184513448054752	0.297374541611999	High	0.190943754112566	0.994119053176059	NA	FALSE	FALSE	FALSE	FALSE	FALSE	0.39042559593095	FALSE	0.0415662100899007	0.0415662100899007	FALSE
P05783	AREL1	KRT18	-0.197674409	0.092217088	Other	54	72	5.74e-07	0.001639768	-2.143576785	-0.289891497	27	27	0.027551762	-0.062282008	0.477126241464212	-0.632908599562381	0.571378049134621	-0.675161868197532	0.494215861092017	-0.589951917374334	0.557975108175923	-0.674490759476595	High	-0.836825936506887	0.889436215453491	NA	FALSE	FALSE	FALSE	FALSE	FALSE	0.421096928249314	FALSE	1.98409296783201	1.98409296783201	FALSE
P05783	G2E3	KRT18	-0.089749851	-0.054473469	Other	34	55	0.092264156	0.251423595	1.647588315	-0.035276382	27	27	0.027551762	-0.062282008	-0.605214457161537	-0.128401844695326	-0.724768888795158	-0.136974010788364	-0.626891916851028	-0.119686973008088	-0.707767825068725	-0.136837859063109	High	0.60368289223875	0.942663856093521	NA	FALSE	FALSE	FALSE	FALSE	FALSE	0.401962227796133	FALSE	1.43545878058973	1.43545878058973	FALSE
P05783	HACE1	KRT18	0.700746833	0.54186838	Other	72	88	9.88e-137	8.8e-70	1.293204879	0.158878453	27	27	0.027551762	-0.062282008	3.79483055368692	3.56687311559692	4.54446368723721	3.80499920212035	3.93075309384204	3.32478281229288	4.43786319990446	3.80121704517698	High	1.397107432236	0.76116572049557	NA	FALSE	FALSE	FALSE	FALSE	FALSE	0.728877291957023	TRUE	23.7176183623492	23.7176183623492	TRUE
P05783	HECTD1	KRT18	0.290585503	0.339538644	Other	72	88	5.02e-21	7.61e-23	0.855824538	-0.048953141	27	27	0.027551762	-0.062282008	2.30196208080353	1.64952302026222	2.75669306906074	1.75964593428677	2.38441333361628	1.53756682912772	2.69202871154502	1.75789685189943	High	0.295027184747499	0.98716810429285	NA	FALSE	FALSE	FALSE	FALSE	FALSE	0.561148270921445	FALSE	6.76754352165374	6.76754352165374	FALSE
P05783	HECTD2	KRT18	-0.283964793	0.041117005	Other	54	72	2.96e-12	0.268165885	-6.906261606	-0.325081798	27	27	0.027551762	-0.062282008	0.100089705062938	-1.03628372024689	0.119861486221798	-1.10546649710298	0.103674699639919	-0.965949219407315	0.117049868895081	-1.10436766696778	High	-0.989919571442905	0.84681379143525	NA	FALSE	FALSE	FALSE	FALSE	FALSE	0.415909674166409	FALSE	2.69487280619062	2.69487280619062	FALSE
P05783	HECTD3	KRT18	-0.228980823	0.013089333	Other	77	107	2.21e-08	0.848147806	-17.49369681	-0.242070156	27	27	0.027551762	-0.062282008	-0.106709496697087	-0.779254321299454	-0.127788955517954	-0.83127769749585	-0.110531597748648	-0.7263648831612	-0.124791381794961	-0.830451410143753	High	-0.536624246840358	0.953985674694298	NA	FALSE	FALSE	FALSE	FALSE	FALSE	0.379138506609826	FALSE	0.969503363907178	0.969503363907178	FALSE
P05783	HECTD4	KRT18	-0.375624922	0.009846644	Other	77	107	5.22e-38	0.879912018	-38.14750711	-0.385471566	27	27	0.027551762	-0.062282008	-0.130635333161707	-1.46476038106847	-0.156441116256621	-1.56254845648759	-0.135314405406473	-1.36534437342581	-0.152771442477805	-1.56099528835794	High	-1.28770681733109	0.747771046000679	NA	FALSE	FALSE	FALSE	FALSE	FALSE	0.461045345931241	FALSE	4.69464086081544	4.69464086081544	FALSE
P05783	HECW1	KRT18	0.102441165	0.155596837	NEDD4	96	120	0.00164031	9.07e-08	0.658375626	-0.053155672	27	27	0.027551762	-0.062282008	0.944766989541709	0.770018937317626	1.13139683475494	0.821425755040014	0.978606479146442	0.717756321843603	1.10485740958793	0.820609260486965	High	0.375800775985162	0.977457374106518	NA	FALSE	FALSE	FALSE	FALSE	FALSE	0.436700026673551	FALSE	1.26014020453034	1.26014020453034	FALSE
P05783	HECW2	KRT18	-0.213292378	-0.177292001	NEDD4	70	84	2.01e-17	9.03e-18	1.203056973	-0.036000377	27	27	0.027551762	-0.062282008	-1.5114179541533	-0.705916736021965	-1.80998437524825	-0.753044061360583	-1.56555364339111	-0.658004856010402	-1.76752717243068	-0.752295537990656	High	0.69385654900588	0.928210642697657	NA	FALSE	FALSE	FALSE	FALSE	FALSE	0.513515391725231	FALSE	4.46579349347075	4.46579349347075	FALSE
P05783	HERC1	KRT18	-0.068205491	0.04098813	HERC	77	107	0.060088453	0.472589242	-1.664030318	-0.109193621	27	27	0.027551762	-0.062282008	0.0991388145599083	-0.027690057214227	0.11872275623098	-0.0295386581446053	0.102689750316409	-0.0258106816008401	0.11593785034489	-0.0295092968136129	High	0.149206054505652	0.99640178269337	NA	FALSE	FALSE	FALSE	FALSE	FALSE	0.357145500287299	FALSE	0.0328768947546404	0.0328768947546404	FALSE
P05783	HERC2	KRT18	-0.058482354	0.027551762	HERC	96	120	0.091152637	0.471556775	-2.122635714	-0.086034116	27	27	0.027551762	-0.062282008	0	0.0177619546902163	0	0.0189477509387268	0	0.0165564178351417	0	0.0189289169353624	High	0.280187751610405	0.987347927886158	NA	FALSE	FALSE	FALSE	FALSE	FALSE	0.35368714239335	FALSE	0.166185787519604	0.166185787519604	FALSE
P05783	HERC3	KRT18	-0.279060948	-0.057141543	HERC	70	84	4.15e-31	0.009730859	4.883678902	-0.221919405	27	27	0.027551762	-0.062282008	-0.62490055786361	-1.013360087543	-0.748343793792418	-1.08101247215699	-0.647283130673521	-0.94458145623236	-0.730789728318256	-1.07993794924378	High	-0.389222539821985	0.976026003079864	NA	FALSE	FALSE	FALSE	FALSE	FALSE	0.434623151054969	FALSE	1.39197743994657	1.39197743994657	FALSE
P05783	HERC4	KRT18	-0.216942829	0.020642487	HERC	34	55	3.44e-08	0.674417747	-10.50952964	-0.237585316	27	27	0.027551762	-0.062282008	-0.0509793519326361	-0.722981222751771	-0.0610498440916328	-0.771247781057699	-0.0528053209481469	-0.673911144331052	-0.0596177844296679	-0.770481163249064	High	-0.517411983261363	0.957156732277906	NA	FALSE	FALSE	FALSE	FALSE	FALSE	0.37735270158881	FALSE	0.868063942129258	0.868063942129258	FALSE
P05783	HERC5	KRT18	-0.695611164	-0.149879032	HERC	69	86	3.23e-292	2.68e-16	4.641150631	-0.545732132	27	27	0.027551762	-0.062282008	-1.30915427320711	-2.96057582423688	-1.56776540385997	-3.15822522527632	-1.35604531926353	-2.75963604420656	-1.53098998489376	-3.15508595958137	High	-2.04144048530169	0.439355692695905	NA	FALSE	FALSE	FALSE	FALSE	FALSE	0.630731534857399	FALSE	14.8771454599233	14.8771454599233	FALSE
P05783	HERC6	KRT18	0.293314419	0.444523374	HERC	72	88	2e-26	6.56e-50	0.659840261	-0.151208955	27	27	0.027551762	-0.062282008	3.07658076340377	1.66227967714345	3.6843303969283	1.77325423143717	3.18677716517669	1.54945766801279	3.59790624595303	1.77149162244633	High	-0.354747345028602	0.983061094242557	NA	FALSE	FALSE	FALSE	FALSE	FALSE	0.57436562958503	FALSE	11.8555122744534	11.8555122744534	FALSE
P05783	HUWE1	KRT18	0.103852023	0.204676947	Other	70	89	7.55e-06	1.01e-15	0.507394822	-0.100824924	27	27	0.027551762	-0.062282008	1.30689936965142	0.776614168322957	1.56506506528567	0.828461286694715	1.35370964998859	0.723903922270919	1.52835298875715	0.827637798845876	High	0.0926149274894279	0.998643288416046	NA	FALSE	FALSE	FALSE	FALSE	FALSE	0.465182904801006	FALSE	1.89246738827476	1.89246738827476	FALSE
P05783	ITCH	KRT18	-0.070282204	0.004939144	NEDD4	70	89	0.037220171	0.949614626	-14.2296325	-0.075221348	27	27	0.027551762	-0.062282008	-0.166844800813437	-0.0373979101425682	-0.199803424151398	-0.0398946117907048	-0.172820817085417	-0.0348596445200088	-0.195116591149495	-0.0398549566751654	High	0.351895404102916	0.980125137429542	NA	FALSE	FALSE	FALSE	FALSE	FALSE	0.3549923754394	FALSE	0.351200133627606	0.351200133627606	FALSE
P05783	NEDD4	KRT18	0.05074141	0.174829443	NEDD4	70	89	0.091464805	3.09e-11	0.290233779	-0.124088033	27	27	0.027551762	-0.062282008	1.08667273071654	0.52834200941701	1.3013347222722	0.563614364494139	1.12559497395947	0.492482455919375	1.27080902658519	0.563054133632365	High	-0.012996184978571	0.999973040919284	NA	FALSE	FALSE	FALSE	FALSE	FALSE	0.433436133043268	FALSE	1.21269199435586	1.21269199435586	FALSE
P05783	NEDD4L	KRT18	-0.047695607	0.010719286	NEDD4	73	101	0.370400733	0.848343046	-4.449513428	-0.058414893	27	27	0.027551762	-0.062282008	-0.124196636825376	0.0681859436820632	-0.148730515933459	0.0727380685821382	-0.128645089033506	0.06355803703888	-0.145241711407573	0.0726657671764028	High	0.437063013893351	0.969385349744303	NA	FALSE	FALSE	FALSE	FALSE	FALSE	0.355732027927379	FALSE	0.466486552882124	0.466486552882124	FALSE
P05783	SMURF1	KRT18	-0.062282008	0.141517279	NEDD4	73	101	0.143597179	5.68e-09	-0.440101791	-0.203799287	27	27	0.027551762	-0.062282008	0.840882465863325	0	1.00699089914243	0	0.871001038778524	0	0.983369691454118	0	High	-0.414903543674648	0.972476307086212	NA	FALSE	FALSE	FALSE	FALSE	FALSE	0.411489199056544	FALSE	1.07115007733856	1.07115007733856	FALSE
P05783	SMURF2	KRT18	-0.020278353	0.007742808	NEDD4	59	73	0.641357486	0.888274736	-2.618992102	-0.028021161	27	27	0.027551762	-0.062282008	-0.146158263693861	0.196351303811736	-0.175030455918794	0.209459806986691	-0.151393333398523	0.183024576128021	-0.170924727898254	0.209251604613636	High	0.599601065617389	0.94272807538189	NA	FALSE	FALSE	FALSE	FALSE	FALSE	0.364495153043245	FALSE	0.858033049450425	0.858033049450425	FALSE
P05783	TRIP12	KRT18	0.072265162	0.055727253	Other	96	120	0.030305161	0.154215228	1.296765193	0.016537909	27	27	0.027551762	-0.062282008	0.207889868555503	0.628957462241782	0.248956559516766	0.670946951135692	0.215336029485963	0.586268951082347	0.243116730574199	0.670280032028729	High	0.803334106678984	0.897850798883065	NA	FALSE	FALSE	FALSE	FALSE	FALSE	0.420909545146253	FALSE	1.50643644727052	1.50643644727052	FALSE
P05783	UBE3A	KRT18	-0.601732146	-0.424126399	Other	70	84	1.11e-149	1.77e-121	1.418756643	-0.177605747	27	27	0.027551762	-0.062282008	-3.33265934991803	-2.52172669111107	-3.99099490303186	-2.69007832257511	-3.45202792722446	-2.3505724168445	-3.89737725507913	-2.68740439339261	High	0.0905886067439853	0.999046951443943	NA	FALSE	FALSE	FALSE	FALSE	FALSE	0.700311789430358	TRUE	16.7450775577927	16.7450775577927	FALSE
P05783	UBE3B	KRT18	-0.16918429	-0.050616895	Other	59	73	2.45e-09	0.241200516	3.342447023	-0.118567395	27	27	0.027551762	-0.062282008	-0.576759135409218	-0.499727998697968	-0.690692485492663	-0.533090069284608	-0.59741738763772	-0.4658105312542	-0.674490759476595	-0.532560179473892	High	0.157836419349959	0.99603509680472	NA	FALSE	FALSE	FALSE	FALSE	FALSE	0.404271121578105	FALSE	0.733051638561791	0.733051638561791	FALSE
P05783	UBE3C	KRT18	-0.007449108	0.039588402	Other	59	73	0.896754684	0.357446702	-0.188163897	-0.04703751	27	27	0.027551762	-0.062282008	0.0888110701407088	0.256323203463569	0.106354862903432	0.273435458188591	0.0919920886543527	0.238926071561395	0.10386007341979	0.273163664224436	High	0.478614015167841	0.963236801735573	NA	FALSE	FALSE	FALSE	FALSE	FALSE	0.368353955317718	FALSE	0.486962516604383	0.486962516604383	FALSE
P05783	UBR5	KRT18	0.003985375	0.41759988	Other	54	72	0.920164333	7.11e-50	0.009543525	-0.413614505	27	27	0.027551762	-0.062282008	2.87792862177065	0.30977511486183	3.44643639052358	0.330455843728197	2.9810097378105	0.288750102453899	3.36559257174185	0.330127371684593	High	-1.75631699280892	0.588862149327041	NA	FALSE	FALSE	FALSE	FALSE	FALSE	0.544677473679092	FALSE	16.2636277526513	16.2636277526513	FALSE
P05783	WWP1	KRT18	-0.03513139	0.005130664	NEDD4	73	101	0.570373585	0.919667713	-6.847337888	-0.040262054	27	27	0.027551762	-0.062282008	-0.165431690829808	0.126918937020942	-0.198111167562909	0.135392103516929	-0.171357092589288	0.11830471303185	-0.193464030197156	0.135257524202403	High	0.536672647962527	0.954023886694612	NA	FALSE	FALSE	FALSE	FALSE	FALSE	0.359392058429862	FALSE	0.708601999280078	0.708601999280078	FALSE
P05997	AREL1	COL5A2	0.096255048	NA	Other	NA	4	0.470633874	NA	NA	NA	22	27	0.0275771135	-0.066709606	NA	0.523773883684342	NA	0.460775072709386	NA	0.458501714866591	NA	0.522258944936061	Medium	NA	NA	NA	NA	NA	FALSE	FALSE	FALSE	NA	FALSE	NA	NA	NA
P05997	G2E3	COL5A2	0.200405082	NA	Other	NA	4	0.34500875	NA	NA	NA	22	27	0.0275771135	-0.066709606	NA	0.858515598866557	NA	0.755254509268893	NA	0.751528257864153	NA	0.856032469051878	Medium	NA	NA	NA	NA	NA	FALSE	FALSE	FALSE	NA	FALSE	NA	NA	NA
P05997	HACE1	COL5A2	-0.066709606	-0.270004119	Other	2	3	0.726922106	0.300073641	0.247068846	0.203294513	22	27	0.0275771135	-0.066709606	-1.12419791496908	0	-0.938691976275087	0	-1.01564626917354	0	-0.971487192119298	0	Medium	0.505411377865576	0.961826147033819	NA	FALSE	FALSE	FALSE	FALSE	FALSE	0.469324605839191	FALSE	1.65274246751302	1.65274246751302	FALSE
P05997	HECTD1	COL5A2	0.005483575	-0.091647549	Other	2	3	0.980954059	0.726694307	-0.059833297	0.097131124	22	27	0.0275771135	-0.066709606	-0.450405141041254	0.232031313906245	-0.376082971102202	0.204122902776186	-0.406914383156201	0.203115807493901	-0.389222235657942	0.231360197534847	Medium	0.473570428464961	0.964558242306669	NA	FALSE	FALSE	FALSE	FALSE	FALSE	0.447850662402241	FALSE	0.914177773599656	0.914177773599656	FALSE
P05997	HECTD2	COL5A2	-0.906031437	NA	Other	NA	4	0.000101247	NA	NA	NA	22	27	0.0275771135	-0.066709606	NA	-2.6976086181481	NA	-2.37314391932866	NA	-2.36143537505051	NA	-2.68980618287854	Medium	NA	NA	NA	NA	NA	FALSE	FALSE	FALSE	NA	FALSE	NA	NA	NA
P05997	HECTD3	COL5A2	-0.023570762	0.320959558	Other	1	3	0.913386905	0.558493416	-0.073438417	-0.34453032	22	27	0.0275771135	-0.066709606	1.10833579666498	0.138649696758985	0.92544729490668	0.121973099643429	1.00131578424536	0.121371312526226	0.957779779423424	0.138248672949665	Low	-0.0972564810989938	0.998594886443369	NA	FALSE	FALSE	FALSE	FALSE	FALSE	0.457321882157264	FALSE	1.40961294107731	1.40961294107731	FALSE
P05997	HECTD4	COL5A2	-0.27067867	0.166289466	Other	1	3	0.084254449	0.833800187	-1.627755964	-0.436968136	22	27	0.0275771135	-0.066709606	0.524025443912887	-0.65556343771785	0.437555054154806	-0.576713158272133	0.473425968839987	-0.573867788678479	0.452841977669029	-0.653667317111819	Low	-0.575088745856523	0.948362249230127	NA	FALSE	FALSE	FALSE	FALSE	FALSE	0.43170090578246	FALSE	0.984114921363828	0.984114921363828	FALSE
P05997	HECW1	COL5A2	-0.027913222	0.363016537	NEDD4	5	2	0.879319847	0.179733891	-0.076892425	-0.390929759	22	27	0.0275771135	-0.066709606	1.26721802087143	0.124692884142773	1.05811207487956	0.109694993482828	1.14485646876773	0.109153783707127	1.09507948779038	0.124332228356551	Medium	-0.162914601690047	0.996151408287578	NA	FALSE	FALSE	FALSE	FALSE	FALSE	0.47883661765805	FALSE	1.77781391963522	1.77781391963522	FALSE
P05997	HECW2	COL5A2	-0.007228692	-0.223081097	NEDD4	1	4	0.964696316	0.529316981	0.032403875	0.215852405	22	27	0.0275771135	-0.066709606	-0.946932826531599	0.191173659846965	-0.790677721868168	0.168179551825825	-0.855497754993809	0.167349792739917	-0.818301742534428	0.190620718217047	Low	0.605535296452148	0.944263401530541	NA	FALSE	FALSE	FALSE	FALSE	FALSE	0.438450304891838	FALSE	1.72610472633485	1.72610472633485	FALSE
P05997	HERC1	COL5A2	0.19049371	0.278123555	HERC	1	3	0.207866251	0.722076622	0.684924763	-0.087629845	22	27	0.0275771135	-0.066709606	0.946510587280479	0.826660115621213	0.790325157082362	0.727230560259988	0.855116286824915	0.723642572550572	0.81793686014227	0.824269123095958	Low	0.542868770429647	0.955576130850352	NA	FALSE	FALSE	FALSE	FALSE	FALSE	0.530207232958363	FALSE	2.60321082745874	2.60321082745874	FALSE
P05997	HERC2	COL5A2	-0.522784397	0.097156653	HERC	5	2	0.003891183	0.785080114	-5.38083992	-0.61994105	22	27	0.0275771135	-0.066709606	0.262856540290756	-1.46583973069764	0.219482105416596	-1.28953051981409	0.237475324335139	-1.28316827390633	0.227150183127925	-1.46160000535818	Medium	-1.15906755552897	0.794743221434468	NA	FALSE	FALSE	FALSE	FALSE	FALSE	0.532221049059683	FALSE	3.7019193293563	3.7019193293563	FALSE
P05997	HERC3	COL5A2	-0.023800317	0.184587772	HERC	1	4	0.88535858	0.504251393	-0.128937669	-0.208388089	22	27	0.0275771135	-0.066709606	0.59315250975588	0.137911899261688	0.495275337377392	0.121324043426515	0.535878180845984	0.120725458602859	0.512578842682786	0.137513009422869	Low	0.0678544938815574	0.999277784419928	NA	FALSE	FALSE	FALSE	FALSE	FALSE	0.423185890236507	FALSE	0.581260290599841	0.581260290599841	FALSE
P05997	HERC4	COL5A2	0.546951627	NA	HERC	NA	4	5.57e-06	NA	NA	NA	22	27	0.0275771135	-0.066709606	NA	1.97232785997221	NA	1.73509894516455	NA	1.72653836750175	NA	1.96662319238098	Medium	NA	NA	NA	NA	NA	FALSE	FALSE	FALSE	NA	FALSE	NA	NA	NA
P05997	HERC5	COL5A2	-0.234755512	0.065581345	HERC	1	2	0.329723872	0.769499591	-3.579608073	-0.300336857	22	27	0.0275771135	-0.066709606	0.143571815511929	-0.540105198657825	0.119880769609861	-0.475142079310429	0.129708636567941	-0.472797837973564	0.124069061205285	-0.538543023988407	Low	-0.355965713979742	0.979777623997506	NA	FALSE	FALSE	FALSE	FALSE	FALSE	0.432589840135669	FALSE	0.279344887351305	0.279344887351305	FALSE
P05997	HERC6	COL5A2	0.716302449	0.451984151	HERC	2	3	1.9e-15	0.040807835	1.584795501	0.264318298	22	27	0.0275771135	-0.066709606	1.60331853809264	2.51662710258021	1.33875203563427	2.21393061451811	1.44850339057544	2.20300759193287	1.3855242069963	2.50934812966569	Medium	1.78871677534732	0.577965803020139	NA	FALSE	FALSE	FALSE	FALSE	FALSE	0.702251810935481	TRUE	15.1101695560137	15.1101695560137	FALSE
P05997	HUWE1	COL5A2	-0.016381325	-0.237703587	Other	1	5	0.92995642	0.626267951	0.068914926	0.221322262	22	27	0.0275771135	-0.066709606	-1.00217344984495	0.16175678928835	-0.836802989650849	0.142300902483513	-0.905404388183546	0.141598822679596	-0.866038495395321	0.161288931620139	Low	0.599956460951821	0.945582002308039	NA	FALSE	FALSE	FALSE	FALSE	FALSE	0.435415128361462	FALSE	1.77314319968812	1.77314319968812	FALSE
P05997	ITCH	COL5A2	-0.318789193	-0.189395901	NEDD4	1	5	0.095570367	0.699750376	1.683189506	-0.129393292	22	27	0.0275771135	-0.066709606	-0.819677398524979	-0.810192278139865	-0.684420943042394	-0.712743451892807	-0.740530008686826	-0.70922694023185	-0.708332655428009	-0.807848916406977	Low	-0.283397189302667	0.987558088965852	NA	FALSE	FALSE	FALSE	FALSE	FALSE	0.434274989331099	FALSE	0.77638809867258	0.77638809867258	FALSE
P05997	NEDD4	COL5A2	-0.206528764	-0.292330107	NEDD4	1	5	0.202497914	0.402952327	0.706491597	0.085801343	22	27	0.0275771135	-0.066709606	-1.20854069743681	-0.449383480414928	-1.00911720310122	-0.395332246056345	-1.09184498045421	-0.393381768013344	-1.04437287516858	-0.448083704942106	Low	0.148477314815822	0.996727481233461	NA	FALSE	FALSE	FALSE	FALSE	FALSE	0.469064401722532	FALSE	1.2195291104306	1.2195291104306	FALSE
P05997	NEDD4L	COL5A2	-0.277176376	-0.498342133	NEDD4	3	6	0.054875618	0.32154461	0.556196953	0.221165757	22	27	0.0275771135	-0.066709606	-1.98680983807476	-0.676447283528114	-1.65896274005851	-0.595085123487327	-1.79496507930581	-0.592149110858312	-1.71692215860347	-0.674490759476595	Medium	0.222144267446556	0.993735664116896	NA	FALSE	FALSE	FALSE	FALSE	FALSE	0.605253209333249	FALSE	3.4507360056604	3.4507360056604	FALSE
P05997	SMURF1	COL5A2	-0.314585951	0.172816075	NEDD4	3	6	0.021509523	0.409999689	-1.820351209	-0.487402026	22	27	0.0275771135	-0.066709606	0.54868156946213	-0.796682916862019	0.458142627669157	-0.700858978231634	0.495701318752063	-0.697401101820293	0.474148822184066	-0.794378628965193	Medium	-0.700961895962749	0.923761702962065	NA	FALSE	FALSE	FALSE	FALSE	FALSE	0.442331797760213	FALSE	1.40559035522404	1.40559035522404	FALSE
P05997	SMURF2	COL5A2	-0.328196884	-0.168663331	NEDD4	2	7	0.000138653	0.56488316	1.945869811	-0.159533553	22	27	0.0275771135	-0.066709606	-0.741354206668615	-0.840428913696261	-0.619022003253537	-0.739343266012944	-0.66976964119329	-0.735695517009456	-0.640648863525182	-0.837998096952253	Medium	-0.332714330040844	0.982753290260036	NA	FALSE	FALSE	FALSE	FALSE	FALSE	0.438605954585694	FALSE	0.755230746672089	0.755230746672089	FALSE
P05997	TRIP12	COL5A2	0.235618128	0.444668824	Other	5	2	0.010958843	0.056465728	0.529873279	-0.209050696	22	27	0.0275771135	-0.066709606	1.57568280551761	0.971691514054738	1.31567652545831	0.854817779172616	1.42353614209369	0.850600305577494	1.36164250442064	0.968881039588806	Medium	0.48827161530239	0.967379098967139	NA	FALSE	FALSE	FALSE	FALSE	FALSE	0.574144585871255	FALSE	4.1882631528896	4.1882631528896	FALSE
P05997	UBE3A	COL5A2	-0.385654453	-0.021836147	Other	1	4	0.009866287	0.959578713	17.66128672	-0.363818306	22	27	0.0275771135	-0.066709606	-0.186672674077066	-1.02509947460324	-0.155869477262618	-0.901801902802241	-0.168647710922177	-0.897352620387011	-0.161315111485078	-1.02213452548436	Low	-0.654760311477927	0.932185121715272	NA	FALSE	FALSE	FALSE	FALSE	FALSE	0.454956606962835	FALSE	1.15837305525786	1.15837305525786	FALSE
P05997	UBE3B	COL5A2	-0.475665651	-0.010427118	Other	2	7	1.83e-06	0.984662211	45.61813255	-0.465238533	22	27	0.0275771135	-0.066709606	-0.143571815511929	-1.3143984949389	-0.119880769609861	-1.15630443009941	-0.129708636567941	-1.15059949096421	-0.124069061205285	-1.3105967910497	Medium	-0.906769881403343	0.871585029512705	NA	FALSE	FALSE	FALSE	FALSE	FALSE	0.493385052070733	FALSE	2.3044710172538	2.3044710172538	FALSE
P05997	UBE3C	COL5A2	-0.192958075	-0.136847896	Other	2	7	0.041875185	0.506148601	1.410018573	-0.056110179	22	27	0.0275771135	-0.066709606	-0.621162333712264	-0.405766829151383	-0.518663209436788	-0.356961746336255	-0.561183398746421	-0.355200579481374	-0.536783820173686	-0.404593208412746	Medium	-0.00481413808006278	0.999996346889554	NA	FALSE	FALSE	FALSE	FALSE	FALSE	0.437801969201822	FALSE	0.268215590220793	0.268215590220793	FALSE
P05997	UBR5	COL5A2	-0.555284658	NA	Other	NA	4	1.98e-08	NA	NA	NA	22	27	0.0275771135	-0.066709606	NA	-1.57029666357785	NA	-1.38142351475365	NA	-1.37460789002156	NA	-1.56575481195819	Medium	NA	NA	NA	NA	NA	FALSE	FALSE	FALSE	NA	FALSE	NA	NA	NA
P05997	WWP1	COL5A2	0.042966857	0.11492298	NEDD4	3	6	0.806650583	0.716707206	0.373875242	-0.071956123	22	27	0.0275771135	-0.066709606	0.329973903849827	0.35250384401928	0.275524310977322	0.310105160676948	0.298111889292128	0.308575173399271	0.28515034324052	0.351484278613563	Medium	0.328967346288949	0.982819190214184	NA	FALSE	FALSE	FALSE	FALSE	FALSE	0.459158904025063	FALSE	0.776941929897607	0.776941929897607	FALSE
P06132	AREL1	UROD	0.137504187	0.155328008	Other	17	23	0.032373031	0.002406284	0.885250437	-0.017823821	27	27	0.125314984	0.098557849	0.242216643582543	0.361744542435598	0.26996935715532	0.393955235888043	0.25362622368297	0.339858966713988	0.260931057150052	0.405296271614459	High	0.00393197124338502	0.999997510547635	NA	FALSE	FALSE	FALSE	FALSE	FALSE	0.380661210739742	FALSE	0.239259286600707	0.239259286600707	FALSE
P06132	G2E3	UROD	0.096604169	0.126693218	Other	19	19	0.069809561	0.002677479	0.762504659	-0.030089049	27	27	0.125314984	0.098557849	0.0111228783061428	-0.0181463293844361	0.0123973161448046	-0.0197621266792722	0.0116468198863092	-0.0170484749064157	0.0119822665860043	-0.0203310313777828	High	-0.152494203531938	0.996241931901539	NA	FALSE	FALSE	FALSE	FALSE	FALSE	0.375437502443337	FALSE	0.194681521869083	0.194681521869083	FALSE
P06132	HACE1	UROD	0.227831682	0.146123234	Other	23	28	1.25e-11	0.029409323	1.559174922	0.081708448	27	27	0.125314984	0.098557849	0.1679305781992	1.2007317239295	0.187171738376885	1.30764806112622	0.175840923891946	1.12808735205186	0.180905418592361	1.3452921435697	High	0.749692047883143	0.91102153846967	NA	FALSE	FALSE	FALSE	FALSE	FALSE	0.45121522560263	FALSE	1.22222870593194	1.22222870593194	FALSE
P06132	HECTD1	UROD	0.061213997	0.04773316	Other	23	28	0.168457805	0.347527607	1.282420795	0.013480837	27	27	0.125314984	0.098557849	-0.626115149619432	-0.346860201709406	-0.697854209966219	-0.377745553988367	-0.655608213539456	-0.325875129873317	-0.674490759476595	-0.388619951465582	High	0.0120896030728198	0.999976741260511	NA	FALSE	FALSE	FALSE	FALSE	FALSE	0.398821860748199	FALSE	0.558544434967777	0.558544434967777	FALSE
P06132	HECTD2	UROD	0.415251464	0.365787464	Other	17	23	5.64e-12	6e-13	1.135226067	0.049464	27	27	0.125314984	0.098557849	1.94070537442579	2.94153937786013	2.16306763487563	3.2034618454131	2.03212202149569	2.76357599420047	2.09065032640146	3.29568190476868	High	1.07113119017003	0.851389797612491	NA	FALSE	FALSE	FALSE	FALSE	FALSE	0.656968279667912	FALSE	5.96570885017456	5.96570885017456	FALSE
P06132	HECTD3	UROD	0.136607683	0.294477557	Other	19	27	0.012156832	4.18e-09	0.463898453	-0.157869874	27	27	0.125314984	0.098557849	1.36520700652647	0.353417561108838	1.52162977937678	0.384886798059702	1.42951488588703	0.332035768468881	1.47068715911842	0.395966774995613	High	-0.810104854509592	0.905682841927301	NA	FALSE	FALSE	FALSE	FALSE	FALSE	0.492999697175614	FALSE	9.23816815095008	9.23816815095008	FALSE
P06132	HECTD4	UROD	0.097446251	0.360170232	Other	19	27	0.053799097	1.36e-14	0.270556094	-0.262723981	27	27	0.125314984	0.098557849	1.89537215237978	-0.0103248349018675	2.11254022010955	-0.0112441855843463	1.98465338455623	-0.00970018150824187	2.04181451818643	-0.0115678789860575	High	-1.53445338322097	0.693479846510595	NA	FALSE	FALSE	FALSE	FALSE	FALSE	0.55725683945496	FALSE	22.1113263824853	22.1113263824853	FALSE
P06132	HECW1	UROD	0.163372028	0.127173942	NEDD4	21	29	1.62e-05	0.057926466	1.284634458	0.036198086	27	27	0.125314984	0.098557849	0.0150025058228362	0.602012325926354	0.0167214638631131	0.655617100042496	0.0157091966982485	0.565590528777198	0.016161646228569	0.674490759476595	High	0.358738976715334	0.9792765662641	NA	FALSE	FALSE	FALSE	FALSE	FALSE	0.379058583647324	FALSE	0.238528041308245	0.238528041308245	FALSE
P06132	HECW2	UROD	0.120859192	0.141322189	NEDD4	28	35	0.017244221	0.008391383	0.855203226	-0.020462997	27	27	0.125314984	0.098557849	0.129184299064223	0.207141146857872	0.1439859856742	0.225585543939591	0.135269506860394	0.194609089776662	0.139165481048081	0.232079616057746	High	-0.0467564827432231	0.999647005531972	NA	FALSE	FALSE	FALSE	FALSE	FALSE	0.375265505342428	FALSE	0.162294763721927	0.162294763721927	FALSE
P06132	HERC1	UROD	0.072759642	0.220457736	HERC	19	27	0.373676353	5.31e-05	0.33003896	-0.147698094	27	27	0.125314984	0.098557849	0.767838590694704	-0.239621003311629	0.855816048240524	-0.260957492952831	0.804007516888847	-0.225123912140176	0.827164195767985	-0.268469839486271	High	-0.866207403283625	0.885265196397575	NA	FALSE	FALSE	FALSE	FALSE	FALSE	0.459380551397997	FALSE	5.9476848181841	5.9476848181841	FALSE
P06132	HERC2	UROD	-0.009895794	-0.153195542	HERC	21	29	0.922899748	0.066114366	0.064595835	0.143299748	27	27	0.125314984	0.098557849	-2.24768703114117	-1.00734794276444	-2.50522265484511	-1.09704487520708	-2.35356400492458	-0.946403306168292	-2.42135034365738	-1.12862619204161	High	0.656210030681115	0.946976017815822	NA	FALSE	FALSE	FALSE	FALSE	FALSE	0.581657498110679	FALSE	13.0751482284175	13.0751482284175	FALSE
P06132	HERC3	UROD	0.058316296	0.07875799	HERC	28	35	0.32469567	0.171511671	0.740449267	-0.020441694	27	27	0.125314984	0.098557849	-0.375732842581028	-0.373774863682508	-0.418783583462435	-0.407056768844768	-0.393431683999943	-0.351161452497696	-0.404763134236278	-0.418774966593153	High	-0.182430169261755	0.994649160300255	NA	FALSE	FALSE	FALSE	FALSE	FALSE	0.390629262395286	FALSE	0.185012923817844	0.185012923817844	FALSE
P06132	HERC4	UROD	-0.000678959	0.055412008	HERC	19	19	0.991402188	0.215385921	-0.012252922	-0.056090967	27	27	0.125314984	0.098557849	-0.564143893769288	-0.921739386710229	-0.628782407729516	-1.00381350627667	-0.59071781061053	-0.865974075068995	-0.607731411057237	-1.0327109133937	High	-0.509685576615957	0.958853875586836	NA	FALSE	FALSE	FALSE	FALSE	FALSE	0.424324237649281	FALSE	0.795792030637534	0.795792030637534	FALSE
P06132	HERC5	UROD	-0.052842546	0.000116042	HERC	15	9	0.292720464	0.998846508	-455.3743127	-0.052958588	27	27	0.125314984	0.098557849	-1.01040360049442	-1.40624945569578	-1.126173686739	-1.53146563678896	-1.05799851652946	-1.32117124348866	-1.08847053499601	-1.57555289574225	High	-0.615253061085303	0.94212621007981	NA	FALSE	FALSE	FALSE	FALSE	FALSE	0.463805737648449	FALSE	1.57190666216351	1.57190666216351	FALSE
P06132	HERC6	UROD	-0.04027958	0.023260446	HERC	23	28	0.308200465	0.610693019	-1.731677028	-0.063540026	27	27	0.125314984	0.098557849	-0.823619361272197	-1.28956109369101	-0.917988071400041	-1.40438703355844	-0.862415832628201	-1.21154253735401	-0.887254762709021	-1.44481600129484	High	-0.642003397336994	0.936048320928349	NA	FALSE	FALSE	FALSE	FALSE	FALSE	0.432827480402124	FALSE	1.33275142918418	1.33275142918418	FALSE
P06132	HUWE1	UROD	0.151254054	0.155974103	Other	23	27	0.007947517	0.001182574	0.969738252	-0.004720049	27	27	0.125314984	0.098557849	0.247430878653807	0.489457174787973	0.275781029175149	0.533039739735728	0.259086074546064	0.459844973898406	0.266548160290654	0.548384688047724	High	0.106449330989772	0.998176362726314	NA	FALSE	FALSE	FALSE	FALSE	FALSE	0.389092311319253	FALSE	0.163169024808167	0.163169024808167	FALSE
P06132	ITCH	UROD	0.401842129	0.282610777	NEDD4	23	27	1.69e-22	1.62e-09	1.421892446	0.119231352	27	27	0.125314984	0.098557849	1.26943752919114	2.81698970251092	1.41488722094269	3.06782193664871	1.32923420111909	2.64656158485031	1.3675182331759	3.15613724513138	High	1.37244195629812	0.732630664382168	NA	FALSE	FALSE	FALSE	FALSE	FALSE	0.61749696501702	FALSE	4.39543879252714	4.39543879252714	FALSE
P06132	NEDD4	UROD	0.139103173	0.135042147	NEDD4	23	27	0.00708955	0.017733156	1.030072286	0.004061026	27	27	0.125314984	0.098557849	0.0785019454700835	0.376596374177286	0.0874965462345619	0.410129514117018	0.0821997683018783	0.353812261366495	0.0845672506929283	0.421936168905026	High	0.128537776634669	0.997331261976284	NA	FALSE	FALSE	FALSE	FALSE	FALSE	0.368525298037468	FALSE	0.0312495163902558	0.0312495163902558	FALSE
P06132	NEDD4L	UROD	-0.112069203	0.037063064	NEDD4	22	20	0.175504314	0.623610196	-3.023743612	-0.149132267	27	27	0.125314984	0.098557849	-0.71222692695395	-1.95636330558983	-0.793832507851349	-2.13056308285167	-0.745776273739413	-1.83800315846726	-0.767255801385486	-2.19189693461667	High	-1.26679390183684	0.758612047214835	NA	FALSE	FALSE	FALSE	FALSE	FALSE	0.505546463371333	FALSE	4.22671932158254	4.22671932158254	FALSE
P06132	SMURF1	UROD	-0.018942348	-0.03932756	NEDD4	22	20	0.82874199	0.491179636	0.481655816	0.020385212	27	27	0.125314984	0.098557849	-1.32872863456116	-1.09137488099286	-1.48097178625174	-1.18855379486581	-1.39131820546564	-1.02534660745537	-1.43139035432731	-1.22276943619358	High	-0.128693620039385	0.99754095551301	NA	FALSE	FALSE	FALSE	FALSE	FALSE	0.482248452209501	FALSE	2.66487589917968	2.66487589917968	FALSE
P06132	SMURF2	UROD	0.18370233	0.072618743	NEDD4	20	23	7.51e-05	0.455713457	2.529682041	0.111083587	27	27	0.125314984	0.098557849	-0.425278926389984	0.790845889548369	-0.474006561527149	0.861264904980797	-0.445311628948742	0.742999645667811	-0.45813730305763	0.886058676372812	High	0.817873831639028	0.89487460989003	NA	FALSE	FALSE	FALSE	FALSE	FALSE	0.422159620042735	FALSE	2.77361275534916	2.77361275534916	FALSE
P06132	TRIP12	UROD	0.183920015	0.125314984	Other	21	29	0.000340444	0.055815977	1.4676618	0.058605031	27	27	0.125314984	0.098557849	0	0.792867809060291	0	0.863466861568456	0	0.744899238876527	0	0.888324022061703	High	0.526861476041539	0.955522395299292	NA	FALSE	FALSE	FALSE	FALSE	FALSE	0.392962842344604	FALSE	0.629845010123884	0.629845010123884	FALSE
P06132	UBE3A	UROD	0.207213935	0.23994591	Other	28	35	4.86e-08	5.3e-05	0.863586027	-0.032731975	27	27	0.125314984	0.098557849	0.925115648009308	1.00922829029299	1.03111360595783	1.09909265386649	0.968693087329754	0.948169892510722	0.996592969214611	1.13073292138583	High	0.0741916825502375	0.99915364149064	NA	FALSE	FALSE	FALSE	FALSE	FALSE	0.4838527497631	FALSE	1.90104240146311	1.90104240146311	FALSE
P06132	UBE3B	UROD	0.129380991	0.079423019	Other	20	23	0.014845188	0.198107349	1.629011244	0.049957972	27	27	0.125314984	0.098557849	-0.370365802849708	0.28629401303962	-0.412801598720757	0.311786391249946	-0.387811830635295	0.268973200792294	-0.398981420270853	0.320761981063356	High	0.362109584624674	0.978981990784151	NA	FALSE	FALSE	FALSE	FALSE	FALSE	0.381850205796215	FALSE	0.70663519446251	0.70663519446251	FALSE
P06132	UBE3C	UROD	0.098557849	0.099878736	Other	20	23	0.232796352	0.033785857	0.986775093	-0.001320887	27	27	0.125314984	0.098557849	-0.205280301508211	0	-0.228800920593783	0	-0.21495000053655	0	-0.22114089805049	0	High	0.0109347852106018	0.999980677642119	NA	FALSE	FALSE	FALSE	FALSE	FALSE	0.379821080138045	FALSE	0.0286156041834986	0.0286156041834986	FALSE
P06132	UBR5	UROD	-0.658846212	-0.156852639	Other	17	23	1.77e-20	0.001618807	4.200415219	-0.501993573	27	27	0.125314984	0.098557849	-2.27720121007215	-7.03498196634838	-2.53811851119549	-7.66139541832706	-2.38446844500208	-6.60936495637763	-2.45314488013295	-7.88194879911304	High	-4.30769034998949	0	NA	TRUE	TRUE	FALSE	FALSE	FALSE	0.756330606708562	TRUE	48.0117542396209	48.0117542396209	TRUE
P06132	WWP1	UROD	0.070235414	0.016991457	NEDD4	22	20	0.433094398	0.823138423	4.133572183	0.053243957	27	27	0.125314984	0.098557849	-0.874212512906497	-0.263066743007699	-0.974378088292167	-0.286490903492615	-0.915392167381409	-0.247151182581636	-0.941756899082619	-0.294738296281999	High	0.255798383241083	0.989789853586155	NA	FALSE	FALSE	FALSE	FALSE	FALSE	0.419044873847313	FALSE	1.79778877049684	1.79778877049684	FALSE
P06213	G2E3	INSR	0.044504553	NA	Other	NA	2	0.869383325	NA	NA	NA	13	21	0.104493187	0.044504553	NA	0	NA	0	NA	0	NA	0	Medium	NA	NA	NA	NA	NA	FALSE	FALSE	FALSE	NA	FALSE	NA	NA	NA
P06213	HACE1	INSR	0.272967555	0.43174511	Other	1	3	0.49084218	0.160125309	0.632242378	-0.158777555	13	21	0.104493187	0.044504553	1.2121262891267	0.932923206749185	1.09138598260222	0.79789765516124	1.07325372958685	0.927842485384643	1.30821648943224	0.849057669658075	Low	0.308576939270964	0.986788262330365	NA	FALSE	FALSE	FALSE	FALSE	FALSE	0.496167028475201	FALSE	1.42375737169836	1.42375737169836	FALSE
P06213	HECTD1	INSR	0.201473139	0.155550484	Other	1	3	0.700687169	0.503642496	1.295226693	0.045922655	13	21	0.104493187	0.044504553	0.189113913764381	0.64097746824672	0.170276213335983	0.548206342414145	0.16744724958537	0.637486690127415	0.204105745900351	0.583356520189134	Low	0.332931396361091	0.982923644390452	NA	FALSE	FALSE	FALSE	FALSE	FALSE	0.408282010623294	FALSE	0.203569773013518	0.203569773013518	FALSE
P06213	HECTD3	INSR	-0.13698628	NA	Other	NA	2	0.495068648	NA	NA	NA	13	21	0.104493187	0.044504553	NA	-0.741113477612191	NA	-0.633849283324922	NA	-0.737077356469513	NA	-0.674490759476595	Medium	NA	NA	NA	NA	NA	FALSE	FALSE	FALSE	NA	FALSE	NA	NA	NA
P06213	HECTD4	INSR	-0.074319375	NA	Other	NA	2	0.720944763	NA	NA	NA	13	21	0.104493187	0.044504553	NA	-0.485214669236879	NA	-0.414987690340548	NA	-0.482572178924121	NA	-0.441596085686114	Medium	NA	NA	NA	NA	NA	FALSE	FALSE	FALSE	NA	FALSE	NA	NA	NA
P06213	HECW1	INSR	0.249642934	-0.125269623	NEDD4	1	2	0.332634502	0.653565405	-1.992844937	0.374912557	13	21	0.104493187	0.044504553	-0.851031033558275	0.837677674522793	-0.766259546646875	0.716437373888106	-0.753528934199278	0.833115662529996	-0.918495738527064	0.76237427594202	Low	0.670735029039111	0.933648530836247	NA	FALSE	FALSE	FALSE	FALSE	FALSE	0.459488869127612	FALSE	1.59823636412668	1.59823636412668	FALSE
P06213	HECW2	INSR	0.340637826	NA	NEDD4	NA	1	0.414349907	NA	NA	NA	13	21	0.104493187	0.044504553	NA	1.20925314056887	NA	1.03423329849235	NA	1.20266751999262	NA	1.10054680399235	Low	NA	NA	NA	NA	NA	FALSE	FALSE	FALSE	NA	FALSE	NA	NA	NA
P06213	HERC1	INSR	-0.221995057	NA	HERC	NA	2	0.427739155	NA	NA	NA	13	21	0.104493187	0.044504553	NA	-1.0882447861672	NA	-0.930738947045724	NA	-1.08231817988822	NA	-0.990416548196219	Medium	NA	NA	NA	NA	NA	FALSE	FALSE	FALSE	NA	FALSE	NA	NA	NA
P06213	HERC2	INSR	-0.391936139	-0.684369266	HERC	1	2	0.081820826	0.006742347	0.572696874	0.292433127	13	21	0.104493187	0.044504553	-2.92191076837851	-1.78219513169346	-2.63085825596632	-1.52425119916681	-2.58714925813676	-1.77248925578013	-3.15354256576382	-1.62198392584143	Low	-0.627653277367459	0.970752652176484	NA	FALSE	FALSE	FALSE	FALSE	FALSE	0.67184612268641	FALSE	11.8081982672976	11.8081982672976	FALSE
P06213	HERC3	INSR	-0.051836105	NA	HERC	NA	1	0.903620495	NA	NA	NA	13	21	0.104493187	0.044504553	NA	-0.393404773704613	NA	-0.336465792894077	NA	-0.391262282206691	NA	-0.358039480610544	Low	NA	NA	NA	NA	NA	FALSE	FALSE	FALSE	NA	FALSE	NA	NA	NA
P06213	HERC4	INSR	0.262303798	NA	HERC	NA	2	0.005173675	NA	NA	NA	13	21	0.104493187	0.044504553	NA	0.88937800998059	NA	0.760654921628792	NA	0.884534436764946	NA	0.809426987276426	Medium	NA	NA	NA	NA	NA	FALSE	FALSE	FALSE	NA	FALSE	NA	NA	NA
P06213	HERC5	INSR	-0.379851961	-0.029870923	HERC	1	2	0.00203949	0.877593325	12.71644539	-0.349981038	13	21	0.104493187	0.044504553	-0.497678572987673	-1.7328496797297	-0.448104643280655	-1.48204770360585	-0.440659846573667	-1.72341254028923	-0.537131585594647	-1.577074404726	Low	-0.903957194375138	0.877334959781416	NA	FALSE	FALSE	FALSE	FALSE	FALSE	0.512025973545707	FALSE	3.0032957430104	3.0032957430104	FALSE
P06213	HERC6	INSR	-0.083666894	0.644726551	HERC	1	3	0.780114247	0.000824267	-0.129771131	-0.728393445	13	21	0.104493187	0.044504553	2.00099989257436	-0.52338503960008	1.80167962161568	-0.447633516694853	1.77174657201403	-0.52053467256736	2.15962732456197	-0.47633511401782	Low	-0.823251877309423	0.922504828285408	NA	FALSE	FALSE	FALSE	FALSE	FALSE	0.567131890817012	FALSE	3.76606934499617	3.76606934499617	FALSE
P06213	HUWE1	INSR	0.545152558	0.356427729	Other	2	1	0.344264553	0.02450371	1.52948975	0.188724829	13	21	0.104493187	0.044504553	0.933154123886676	2.04438415930988	0.840202328382074	1.74849260385125	0.826243232841917	2.03325039588713	1.00712906155164	1.8606033568808	Low	1.01549498036859	0.852576149958152	NA	FALSE	FALSE	FALSE	FALSE	FALSE	0.601585770292445	FALSE	3.19701643405797	3.19701643405797	FALSE
P06213	ITCH	INSR	0.062524147	-0.050724321	NEDD4	2	1	0.934495548	0.849869414	-1.232626593	0.113248468	13	21	0.104493187	0.044504553	-0.574918613937477	0.0735825813003997	-0.517650777824913	0.062932692268298	-0.509050543786037	0.0731818488605091	-0.620494759977868	0.0669678431776215	Low	0.161289257457177	0.996038728711889	NA	FALSE	FALSE	FALSE	FALSE	FALSE	0.395436807142725	FALSE	0.597066390953636	0.597066390953636	FALSE
P06213	NEDD4	INSR	0.178275515	-0.064231485	NEDD4	2	1	0.780576643	0.810639726	-2.775516011	0.242507	13	21	0.104493187	0.044504553	-0.624948537141154	0.546250525233681	-0.562697203585135	0.467189592949774	-0.553348569619612	0.54327563223727	-0.674490759476595	0.497145096883735	Low	0.448339627262664	0.969616284278724	NA	FALSE	FALSE	FALSE	FALSE	FALSE	0.39392681442997	FALSE	0.862859110812687	0.862859110812687	FALSE
P06213	NEDD4L	INSR	-0.185296003	0.204148039	NEDD4	1	4	0.243239445	0.062163656	-0.907655072	-0.389444042	13	21	0.104493187	0.044504553	0.369117054655873	-0.938385076530973	0.332349180943084	-0.802569007594277	0.326827541913101	-0.933274609697253	0.398378470760978	-0.854028542282264	Low	-0.622314666081983	0.941185856248115	NA	FALSE	FALSE	FALSE	FALSE	FALSE	0.457130619730058	FALSE	0.94148288140516	0.94148288140516	FALSE
P06213	SMURF1	INSR	-0.121540181	0.301623562	NEDD4	1	4	0.549351855	0.004351876	-0.402953205	-0.423163743	13	21	0.104493187	0.044504553	0.730161973480305	-0.678039701619151	0.657430294214405	-0.579904416691819	0.646507767606315	-0.674347081719568	0.78804489452293	-0.617087027986418	Low	-0.553025239896458	0.954730067303672	NA	FALSE	FALSE	FALSE	FALSE	FALSE	0.444852642366662	FALSE	0.851806947028936	0.851806947028936	FALSE
P06213	TRIP12	INSR	0.146133436	0.104493187	Other	1	2	0.547118293	0.650990761	1.398497263	0.041640249	13	21	0.104493187	0.044504553	0	0.414999114065295	0	0.354934701603702	0	0.412739019290244	0	0.377692588360251	Low	0.24012098394671	0.99107283835212	NA	FALSE	FALSE	FALSE	FALSE	FALSE	0.40197343054431	FALSE	0.110241949511569	0.110241949511569	FALSE
P06213	UBE3A	INSR	0.235101798	NA	Other	NA	1	0.416796346	NA	NA	NA	13	21	0.104493187	0.044504553	NA	0.778299293305093	NA	0.665653053380137	NA	0.774060657349962	NA	0.708333740107946	Low	NA	NA	NA	NA	NA	FALSE	FALSE	FALSE	NA	FALSE	NA	NA	NA
P06213	WWP1	INSR	0.030073243	-0.034162416	NEDD4	1	4	0.887479895	0.788717351	-0.880301996	0.064235659	13	21	0.104493187	0.044504553	-0.513574068535008	-0.058929909372335	-0.462416783181008	-0.0504007577117671	-0.454734205023642	-0.0586089757227135	-0.554287181978669	-0.0536323795601411	Low	0.0709519905697234	0.999230028376952	NA	FALSE	FALSE	FALSE	FALSE	FALSE	0.399385578179878	FALSE	0.518182020743821	0.518182020743821	FALSE
P06239	HECW2	LCK	0.033173537	NA	NEDD4	NA	1	0.895437542	NA	NA	NA	0	3	NA	0.033173537	NA	NA	NA	NA	NA	NA	NA	NA	Low	NA	NA	NA	NA	NA	FALSE	TRUE	FALSE	NA	NA	NA	NA	NA
P06239	HERC3	LCK	-0.021518326	NA	HERC	NA	1	0.924804849	NA	NA	NA	0	3	NA	0.033173537	NA	NA	NA	NA	NA	NA	NA	NA	Low	NA	NA	NA	NA	NA	FALSE	TRUE	FALSE	NA	NA	NA	NA	NA
P06239	UBE3A	LCK	0.148153552	NA	Other	NA	1	0.276056168	NA	NA	NA	0	3	NA	0.033173537	NA	NA	NA	NA	NA	NA	NA	NA	Low	NA	NA	NA	NA	NA	FALSE	TRUE	FALSE	NA	NA	NA	NA	NA
P06241	NEDD4L	FYN	-0.215212413	-0.197048306	NEDD4	1	1	0.623460293	0.311221706	1.092180985	-0.018164107	3	3	0.135570905	0.064686495	NA	NA	NA	NA	NA	NA	NA	NA	Low	NA	NA	NA	NA	NA	FALSE	TRUE	FALSE	NA	NA	NA	NA	NA
P06241	SMURF1	FYN	0.104107331	0.319638208	NEDD4	1	1	0.82440321	0.023503563	0.32570365	-0.215530877	3	3	0.135570905	0.064686495	NA	NA	NA	NA	NA	NA	NA	NA	Low	NA	NA	NA	NA	NA	FALSE	TRUE	FALSE	NA	NA	NA	NA	NA
P06241	WWP1	FYN	0.064686495	0.135570905	NEDD4	1	1	0.917913932	0.452573799	0.477141426	-0.07088441	3	3	0.135570905	0.064686495	NA	NA	NA	NA	NA	NA	NA	NA	Low	NA	NA	NA	NA	NA	FALSE	TRUE	FALSE	NA	NA	NA	NA	NA
P06276	HUWE1	BCHE	-0.427307537	NA	Other	NA	1	0.248968212	NA	NA	NA	0	3	NA	-0.005693754	NA	NA	NA	NA	NA	NA	NA	NA	Low	NA	NA	NA	NA	NA	FALSE	TRUE	FALSE	NA	NA	NA	NA	NA
P06276	ITCH	BCHE	0.38695891	NA	NEDD4	NA	1	0.327930808	NA	NA	NA	0	3	NA	-0.005693754	NA	NA	NA	NA	NA	NA	NA	NA	Low	NA	NA	NA	NA	NA	FALSE	TRUE	FALSE	NA	NA	NA	NA	NA
P06276	NEDD4	BCHE	-0.005693754	NA	NEDD4	NA	1	0.990917121	NA	NA	NA	0	3	NA	-0.005693754	NA	NA	NA	NA	NA	NA	NA	NA	Low	NA	NA	NA	NA	NA	FALSE	TRUE	FALSE	NA	NA	NA	NA	NA
P06280	AREL1	GLA	-0.285949056	-0.032986344	Other	9	12	1.19e-08	0.60428616	8.668710179	-0.252962712	27	27	0.049065276	-0.054242762	-0.707183425814508	-1.7975471091394	-0.65532237221241	-1.92841740302617	-0.76465526523862	-1.76074169222715	-0.686639400831991	-1.98021063719282	High	-1.06562275497456	0.826270266350176	NA	FALSE	FALSE	FALSE	FALSE	FALSE	0.479816097674094	FALSE	5.75373736411841	5.75373736411841	FALSE
P06280	G2E3	GLA	-0.093540357	-0.051223214	Other	12	13	0.168673276	0.62502354	1.826132132	-0.042317143	27	27	0.049065276	-0.054242762	-0.864362677153285	-0.304865599759586	-0.80097493714811	-0.327061318822328	-0.934608261498441	-0.298623368084931	-0.839252517914273	-0.335845497727807	High	0.246425480899245	0.990494397329339	NA	FALSE	FALSE	FALSE	FALSE	FALSE	0.404860011708672	FALSE	0.755453383373795	0.755453383373795	FALSE
P06280	HACE1	GLA	-0.174100974	-0.142178351	Other	10	14	0.00517567	0.08178632	1.224525202	-0.031922623	27	27	0.049065276	-0.054242762	-1.64828340143744	-0.929844324760628	-1.52740710440751	-0.997541576994883	-1.78223716154392	-0.910805431224932	-1.6003999611003	-1.02433344498321	High	0.248727218915761	0.991187660915381	NA	FALSE	FALSE	FALSE	FALSE	FALSE	0.534363746065175	FALSE	3.41993826468592	3.41993826468592	FALSE
P06280	HECTD1	GLA	-0.061584531	-0.002004146	Other	10	14	0.431037677	0.989485828	30.72856518	-0.059580385	27	27	0.049065276	-0.054242762	-0.440155219413423	-0.0569564832016142	-0.407876587598839	-0.0611031960512822	-0.475926038084233	-0.0557902789339026	-0.427368494649053	-0.0627442993396308	High	0.175386364185143	0.995066106996451	NA	FALSE	FALSE	FALSE	FALSE	FALSE	0.390036458661736	FALSE	0.141390467423362	0.141390467423362	FALSE
P06280	HECTD2	GLA	-0.491478958	-0.07552912	Other	9	12	5.04e-10	0.354358259	6.507145297	-0.415949838	27	27	0.049065276	-0.054242762	-1.07384950840178	-3.39202119443035	-0.995099123589424	-3.63897706464271	-1.16111980385793	-3.32256835305477	-1.04265365408342	-3.73671233240184	High	-2.10940312278015	0.407109400390318	NA	FALSE	FALSE	FALSE	FALSE	FALSE	0.569151085596135	FALSE	20.0901330002108	20.0901330002108	FALSE
P06280	HECTD3	GLA	0.024680031	-0.017086811	Other	7	8	0.829366058	0.920395278	-1.444390706	0.041766842	27	27	0.049065276	-0.054242762	-0.570149126969576	0.612272700724985	-0.528337436599567	0.656849172671295	-0.616484374483688	0.599736199233817	-0.553586015504212	0.674490759476595	High	0.799612643931223	0.89995112093234	NA	FALSE	FALSE	FALSE	FALSE	FALSE	0.402577863261674	FALSE	1.3068817004058	1.3068817004058	FALSE
P06280	HECTD4	GLA	-0.171731753	0.047314998	Other	7	8	0.010104598	0.694978327	-3.629541588	-0.219046751	27	27	0.049065276	-0.054242762	-0.015085230397252	-0.911464218264849	-0.0139789602081128	-0.977823308107396	-0.016311186644838	-0.892801663952214	-0.0146469970636706	-1.0040855848795	High	-0.781941547913598	0.903266486133858	NA	FALSE	FALSE	FALSE	FALSE	FALSE	0.426557249766537	FALSE	2.04699387445461	2.04699387445461	FALSE
P06280	HECW1	GLA	-0.072710947	0.108022522	NEDD4	7	8	0.4097407	0.175685337	-0.673109141	-0.180733469	27	27	0.049065276	-0.054242762	0.508138501139511	-0.143273762592749	0.470874338713003	-0.153704799043166	0.549434229060542	-0.140340181304113	0.493376828734695	-0.157832986559463	High	-0.497653244539485	0.960938389010498	NA	FALSE	FALSE	FALSE	FALSE	FALSE	0.394902998713071	FALSE	0.897203213442041	0.897203213442041	FALSE
P06280	HECW2	GLA	-0.00941338	0.091546219	NEDD4	7	8	0.905511304	0.358570223	-0.10282653	-0.100959599	27	27	0.049065276	-0.054242762	0.366133158645385	0.347780479448719	0.339282909229339	0.373100613381301	0.3958883046703	0.340659550336503	0.355496811011141	0.383121310874622	High	-0.00805175048824736	0.999989624377953	NA	FALSE	FALSE	FALSE	FALSE	FALSE	0.378913822505691	FALSE	0.318220153430996	0.318220153430996	FALSE
P06280	HERC1	GLA	-0.085298383	0.050264648	HERC	7	8	0.433883511	0.754663623	-1.696985583	-0.135563031	27	27	0.049065276	-0.054242762	0.0103371024214513	-0.240925443963464	0.00957903456635159	-0.258466004372695	0.0111771847378489	-0.235992409738793	0.0100368045317651	-0.265407857452628	High	-0.258340042682723	0.989245006275022	NA	FALSE	FALSE	FALSE	FALSE	FALSE	0.381742241523087	FALSE	0.266553506404322	0.266553506404322	FALSE
P06280	HERC2	GLA	0.008387128	0.122224317	HERC	7	8	0.947923735	0.152372457	0.06862078	-0.113837189	27	27	0.049065276	-0.054242762	0.63054039936913	0.485874491243724	0.584299935783169	0.521248550225462	0.681783563815779	0.475926038084233	0.612222891853727	0.53524818960773	High	-0.0644268926848897	0.999345545307389	NA	FALSE	FALSE	FALSE	FALSE	FALSE	0.401724602931203	FALSE	0.757666645530491	0.757666645530491	FALSE
P06280	HERC3	GLA	-0.032702274	0.088688492	HERC	7	8	0.68143301	0.270196511	-0.368731876	-0.121390766	27	27	0.049065276	-0.054242762	0.341503088332299	0.167108287243384	0.316459076661798	0.17927459462485	0.369256581894265	0.163686685578419	0.33158225630739	0.1840895330531	High	-0.138860786135157	0.996912726351238	NA	FALSE	FALSE	FALSE	FALSE	FALSE	0.376289370312458	FALSE	0.279143145974088	0.279143145974088	FALSE
P06280	HERC4	GLA	-0.014980326	0.150598992	HERC	12	13	0.812005232	0.010699368	-0.099471622	-0.165579318	27	27	0.049065276	-0.054242762	0.875094984310576	0.304592840838285	0.810920194246758	0.326768701706485	0.946212768725867	0.298356193999634	0.849673046290683	0.335545021531881	High	-0.372362264299877	0.978644692614344	NA	FALSE	FALSE	FALSE	FALSE	FALSE	0.430107543231961	FALSE	1.31312369152423	1.31312369152423	FALSE
P06280	HERC5	GLA	0.269837135	0.304425685	HERC	13	19	2.04e-14	6.5e-20	0.886380973	-0.03458855	27	27	0.049065276	-0.054242762	2.20089071798965	2.5141694337511	2.03948915323075	2.69721336678808	2.37975412643087	2.46269091965444	2.13695376437384	2.76965484303915	High	0.66336379342453	0.946181731676448	NA	FALSE	FALSE	FALSE	FALSE	FALSE	0.696725259667968	FALSE	11.8321933602428	11.8321933602428	FALSE
P06280	HERC6	GLA	0.041288471	0.277115565	HERC	10	14	0.366786047	6.35e-06	0.148993691	-0.235827094	27	27	0.049065276	-0.054242762	1.96551127976521	0.741118804962944	1.8213711852515	0.79507590868355	2.12524571998748	0.725944133623606	1.90841221414668	0.816429974797085	High	-0.774799536983782	0.922111657710533	NA	FALSE	FALSE	FALSE	FALSE	FALSE	0.568469184476225	FALSE	5.6781322477328	5.6781322477328	FALSE
P06280	HUWE1	GLA	-0.615551757	-0.245792445	Other	10	15	4.58e-51	9.11e-05	2.504355889	-0.369759312	27	27	0.049065276	-0.054242762	-2.5413086696477	-4.35456173364109	-2.35494267134354	-4.67159530173629	-2.74783738406274	-4.26540053210045	-2.467482407759	-4.79706452277474	High	-2.08870485450615	0.472907812174847	NA	FALSE	FALSE	FALSE	FALSE	FALSE	0.700946120013569	TRUE	31.8191477347851	31.8191477347851	TRUE
P06280	ITCH	GLA	0.042826889	-0.031534613	NEDD4	10	15	0.386109665	0.768636731	-1.358091472	0.074361502	27	27	0.049065276	-0.054242762	-0.694671301106414	0.753053650498681	-0.643727819871649	0.807879669829239	-0.751126297098075	0.737634608948686	-0.674490759476595	0.829577618028774	High	0.993877199110459	0.848048123225929	NA	FALSE	FALSE	FALSE	FALSE	FALSE	0.408380016077295	FALSE	2.08547092618331	2.08547092618331	FALSE
P06280	NEDD4	GLA	-0.074967677	0.065066122	NEDD4	10	15	0.162871876	0.37829398	-1.152176812	-0.140033799	27	27	0.049065276	-0.054242762	0.137907491530458	-0.160781178630434	0.127794093012733	-0.172486841303664	0.149115046627627	-0.157489126766509	0.133901211337996	-0.177119474958747	High	-0.274515185087381	0.987881785014451	NA	FALSE	FALSE	FALSE	FALSE	FALSE	0.37867721892174	FALSE	0.286798996154674	0.286798996154674	FALSE
P06280	NEDD4L	GLA	0.044062298	0.092109953	NEDD4	7	8	0.472796197	0.238861623	0.478366306	-0.048047655	27	27	0.049065276	-0.054242762	0.370991848106582	0.76263779186238	0.343785288367944	0.81816158394701	0.401141853244893	0.747022511606404	0.360214353163126	0.840135682727197	High	0.325212776434394	0.983133147624147	NA	FALSE	FALSE	FALSE	FALSE	FALSE	0.398258707000231	FALSE	0.823461862138776	0.823461862138776	FALSE
P06280	SMURF1	GLA	-0.14494448	-0.03694538	NEDD4	7	8	0.047824175	0.697434909	3.923209884	-0.1079991	27	27	0.049065276	-0.054242762	-0.741305416841656	-0.703652059554659	-0.68694203874909	-0.75488139944775	-0.801550304272209	-0.689244533164171	-0.719770131302788	-0.775155925610133	High	-0.158480629850187	0.996030238076049	NA	FALSE	FALSE	FALSE	FALSE	FALSE	0.406296401435611	FALSE	1.07122789302647	1.07122789302647	FALSE
P06280	SMURF2	GLA	0.003377932	-0.080598751	NEDD4	8	14	0.976733636	0.413429801	-0.041910476	0.083976683	27	27	0.049065276	-0.054242762	-1.1175434539716	0.447013804149429	-1.03558878867052	0.479558613474891	-1.20836469721856	0.437861037390996	-1.08507826912794	0.492438548869254	High	1.02871774734622	0.842043721338186	NA	FALSE	FALSE	FALSE	FALSE	FALSE	0.443825303213908	FALSE	2.48747297619607	2.48747297619607	FALSE
P06280	TRIP12	GLA	-0.105698738	-0.081038232	Other	7	8	0.062493323	0.32151458	1.304307058	-0.024660506	27	27	0.049065276	-0.054242762	-1.12133123633543	-0.399188728583896	-1.03909879531588	-0.428251636565802	-1.2124603075261	-0.391015197271421	-1.0887560145584	-0.439753574507297	High	0.337722303955495	0.982576342610566	NA	FALSE	FALSE	FALSE	FALSE	FALSE	0.427495016785124	FALSE	1.34722914961362	1.34722914961362	FALSE
P06280	UBE3A	GLA	-0.054242762	0.12651231	Other	7	8	0.310198813	0.079551197	-0.428754814	-0.180755072	27	27	0.049065276	-0.054242762	0.66749759265317	0	0.618546885993174	0	0.721744218154552	0	0.648106460566834	0	High	-0.485056826471113	0.96324219119042	NA	FALSE	FALSE	FALSE	FALSE	FALSE	0.401800319889799	FALSE	1.05723250319665	1.05723250319665	FALSE
P06280	UBE3B	GLA	-0.04981423	-0.032969093	Other	8	14	0.524348699	0.87393589	1.510937228	-0.016845137	27	27	0.049065276	-0.054242762	-0.707034743542559	0.0343559717645449	-0.655184593503799	0.0368572559304681	-0.764494499759759	0.0336525210133571	-0.686495037852884	0.0378471642792267	High	0.420855910627802	0.972071414455686	NA	FALSE	FALSE	FALSE	FALSE	FALSE	0.381994651861632	FALSE	0.540785568232001	0.540785568232001	FALSE
P06280	UBE3C	GLA	0.081840892	0.049065276	Other	8	14	0.257079825	0.695613138	1.668000237	0.032775616	27	27	0.049065276	-0.054242762	0	1.05571918063144	0	1.13258074310658	0	1.03410295461553	0	1.16299947898208	High	0.793192626701211	0.900533236502444	NA	FALSE	FALSE	FALSE	FALSE	FALSE	0.427550794169297	FALSE	1.79094303813007	1.79094303813007	FALSE
P06280	UBR5	GLA	-0.696528378	0.148716181	Other	9	12	5.1e-48	0.001903239	-4.683608558	-0.845244559	27	27	0.049065276	-0.054242762	0.858867483462436	-4.98276776323832	0.795882731598883	-5.34553782819461	0.928666480857338	-4.88074381962624	0.833916962292343	-5.48910772755765	High	-4.52326209960856	0	NA	TRUE	TRUE	FALSE	FALSE	FALSE	0.660549160930181	FALSE	59.3493932864169	59.3493932864169	TRUE
P06280	WWP1	GLA	0.132716844	0.070769385	NEDD4	7	8	0.032287873	0.462668475	1.875342622	0.061947459	27	27	0.049065276	-0.054242762	0.187062560822949	1.45040815892184	0.173344392184295	1.55600502536766	0.202264881841004	1.42071053558244	0.181628301785537	1.5977960466045	High	0.993241878446865	0.846381255540234	NA	FALSE	FALSE	FALSE	FALSE	FALSE	0.492545758486297	FALSE	3.30832518775571	3.30832518775571	FALSE
P06396	AREL1	GSN	0.310831985	0.364399741	Other	30	39	9.83e-10	2.26e-15	0.852997272	-0.053567756	27	27	0.134367429	0.117118522	1.12053997775398	1.00665002240714	1.15837317397918	1.11966071157035	1.09664358730567	0.928923413551111	1.15295798633113	1.16615072159691	High	0.299223070095985	0.986135768578795	NA	FALSE	FALSE	FALSE	FALSE	FALSE	0.440962315073325	FALSE	1.4320914029297	1.4320914029297	FALSE
P06396	G2E3	GSN	0.146450864	0.120287479	Other	6	10	0.274121867	0.190545871	1.217507136	0.026163385	27	27	0.134367429	0.117118522	-0.0685866551642413	0.152428242592276	-0.0709023711893492	0.169540466662067	-0.0671239911594874	0.140658779395672	-0.07057091527056	0.176580043842525	High	0.383549123351429	0.97641422014923	NA	FALSE	FALSE	FALSE	FALSE	FALSE	0.377021438864139	FALSE	0.377482511233637	0.377482511233637	FALSE
P06396	HACE1	GSN	0.061567016	0.039217459	Other	7	8	0.607643937	0.726007057	1.569887942	0.022349557	27	27	0.134367429	0.117118522	-0.463497255407718	-0.288678566237032	-0.479146480747122	-0.321086814377815	-0.453612814328566	-0.266388787760327	-0.47690655654788	-0.334418825642981	High	0.252466087967048	0.989924196505439	NA	FALSE	FALSE	FALSE	FALSE	FALSE	0.401659122766972	FALSE	0.581725794326034	0.581725794326034	FALSE
P06396	HECTD1	GSN	-0.049184534	-0.086335772	Other	7	8	0.757281268	0.50250445	0.569688935	0.037151238	27	27	0.134367429	0.117118522	-1.07509574541325	-0.864209293748344	-1.11139459159866	-0.961228998406189	-1.05216848872294	-0.797480980779852	-1.10619902043064	-1.00114068353716	High	0.16130038816427	0.996111372693652	NA	FALSE	FALSE	FALSE	FALSE	FALSE	0.494427326032087	FALSE	1.83094301141575	1.83094301141575	FALSE
P06396	HECTD2	GSN	-0.596096051	0.484680223	Other	30	39	3.48e-13	2.59e-11	-1.229874921	-1.080776274	27	27	0.134367429	0.117118522	1.70645370201598	-3.70628584494176	1.76406931505907	-4.12236880152995	1.67006224365224	-3.42011187805547	1.75582260615749	-4.29353580322593	High	-4.95761132471532	0	NA	TRUE	TRUE	FALSE	FALSE	FALSE	0.682656564185095	FALSE	59.9288855657704	59.9288855657704	TRUE
P06396	HECTD3	GSN	0.19032017	0.134367429	Other	7	5	0.115978673	0.168307403	1.416415953	0.055952741	27	27	0.134367429	0.117118522	0	0.380399170291224	0	0.423104352265916	0	0.351027355996041	0	0.440672286351532	High	0.562798980495491	0.949434358422347	NA	FALSE	FALSE	FALSE	FALSE	FALSE	0.413952319965273	FALSE	0.70731585016726	0.70731585016726	FALSE
P06396	HECTD4	GSN	0.143869717	0.112042521	Other	7	5	0.190909069	0.169626746	1.284063548	0.031827196	27	27	0.134367429	0.117118522	-0.1087497304017	0.139015072205734	-0.11242148685074	0.154621478369097	-0.106430557440074	0.128281282008631	-0.111895936483513	0.16104159654009	High	0.402766998472903	0.974031131770151	NA	FALSE	FALSE	FALSE	FALSE	FALSE	0.37687971938587	FALSE	0.436052158683737	0.436052158683737	FALSE
P06396	HECW1	GSN	0.482767231	0.357658262	NEDD4	28	29	3.92e-49	4.87e-25	1.349800305	0.125108969	27	27	0.134367429	0.117118522	1.08770069242484	1.90012751518459	1.12442512399156	2.11344367791164	1.06450462539189	1.7534127038183	1.11916863741247	2.20119706316606	High	1.25653899204099	0.765101171067205	NA	FALSE	FALSE	FALSE	FALSE	FALSE	0.501042009185986	FALSE	3.79048986528794	3.79048986528794	FALSE
P06396	HECW2	GSN	0.013121165	0.012252505	NEDD4	33	28	0.850597258	0.901837228	1.070896523	0.00086866	27	27	0.134367429	0.117118522	-0.594849710602348	-0.540431935566262	-0.614933836356462	-0.601103056735174	-0.582164075796965	-0.498703489001864	-0.612059130527798	-0.626061766856758	High	0.0984098340142914	0.998480437881338	NA	FALSE	FALSE	FALSE	FALSE	FALSE	0.395133423798604	FALSE	0.622852111151095	0.622852111151095	FALSE
P06396	HERC1	GSN	0.030338905	-0.000203536	HERC	7	5	0.870687021	0.998613487	-149.0591591	0.030542441	27	27	0.134367429	0.117118522	-0.655525933797647	-0.450958348710813	-0.67765869280352	-0.501584795477136	-0.641546331129279	-0.416138438711914	-0.674490759476595	-0.522411356532578	High	0.24332935536875	0.99076596957382	NA	FALSE	FALSE	FALSE	FALSE	FALSE	0.403692776118016	FALSE	0.90176388828909	0.90176388828909	FALSE
P06396	HERC2	GSN	0.104291731	0.367686709	HERC	28	29	0.010915018	0.000570987	0.283642918	-0.263394978	27	27	0.134367429	0.117118522	1.13655155029166	-0.0666556120963142	1.17492535102694	-0.0741386464100547	1.11231370054993	-0.0615089230046271	1.16943278490819	-0.0772169953950115	High	-0.844353339053922	0.891560607068267	NA	FALSE	FALSE	FALSE	FALSE	FALSE	0.422306403272427	FALSE	3.33947213686206	3.33947213686206	FALSE
P06396	HERC3	GSN	0.139122824	0.212715124	HERC	33	28	0.000371658	5.13e-05	0.654033533	-0.0735923	27	27	0.134367429	0.117118522	0.381649532837698	0.114347401354099	0.394535303940704	0.127184512905688	0.373510558385947	0.105518279473686	0.392690921877469	0.132465406679227	High	-0.0250833952514409	0.999898475666112	NA	FALSE	FALSE	FALSE	FALSE	FALSE	0.394254206042338	FALSE	0.132614562209196	0.132614562209196	FALSE
P06396	HERC4	GSN	0.635385332	0.479385467	HERC	6	10	7.49e-10	6.54e-10	1.325416342	0.155999865	27	27	0.134367429	0.117118522	1.68066173514459	2.69322166781654	1.73740652468915	2.99557385574124	1.64482031062438	2.48526956681088	1.7292844595693	3.1199546231912	High	1.62094891797578	0.63702333435326	NA	FALSE	FALSE	FALSE	FALSE	FALSE	0.617297034844468	FALSE	6.95907474541986	6.95907474541986	FALSE
P06396	HERC5	GSN	0.117394447	0.206725105	HERC	6	6	0.087072697	1.88e-09	0.56787707	-0.089330658	27	27	0.134367429	0.117118522	0.352470780954328	0.00143386991864725	0.364371379312473	0.00159484207785829	0.344954066182412	0.00132315632024031	0.36266800820817	0.00166106233853567	High	-0.11810896585111	0.997749005721161	NA	FALSE	FALSE	FALSE	FALSE	FALSE	0.3910675013179	FALSE	0.146203614367724	0.146203614367724	FALSE
P06396	HERC6	GSN	-0.002738898	0.152099752	HERC	7	8	0.977000126	0.04532422	-0.018007248	-0.15483865	27	27	0.134367429	0.117118522	0.0863781989894811	-0.622850227651251	0.0892946173385156	-0.692773966692169	0.0845361164129968	-0.57475800598242	0.0888771809547051	-0.721538991958157	High	-0.545899089491673	0.952340855708209	NA	FALSE	FALSE	FALSE	FALSE	FALSE	0.410621853692248	FALSE	0.57352917259094	0.57352917259094	FALSE
P06396	HUWE1	GSN	0.145174637	0.112704978	Other	7	11	0.100211075	0.228355277	1.288094276	0.032469659	27	27	0.134367429	0.117118522	-0.105522750915257	0.145796210320226	-0.109085553689686	0.162163895055656	-0.10327239581226	0.134538827158247	-0.108575598214032	0.168897185800947	High	0.407126492667735	0.973466675857902	NA	FALSE	FALSE	FALSE	FALSE	FALSE	0.376243099454939	FALSE	0.441747257054509	0.441747257054509	FALSE
P06396	ITCH	GSN	-0.006366591	0.014798208	NEDD4	7	11	0.963759851	0.927374722	-0.43022716	-0.021164799	27	27	0.134367429	0.117118522	-0.582449009334831	-0.64170187163707	-0.602114445730512	-0.713741974092557	-0.570027829172035	-0.592154055346709	-0.599299668262874	-0.743377622810996	High	-0.0182651231331827	0.999947591552372	NA	FALSE	FALSE	FALSE	FALSE	FALSE	0.40210439110602	FALSE	0.530357288761661	0.530357288761661	FALSE
P06396	NEDD4	GSN	0.059160199	-0.077776217	NEDD4	7	11	0.590126336	0.454502118	-0.760646394	0.136936416	27	27	0.134367429	0.117118522	-1.03340019627107	-0.301185814568966	-1.06829126056228	-0.334998178064704	-1.0113621297409	-0.277930312178962	-1.06329718976656	-0.348907810238242	High	0.72638185414087	0.921531558522538	NA	FALSE	FALSE	FALSE	FALSE	FALSE	0.471352311966955	FALSE	3.05986901315743	3.05986901315743	FALSE
P06396	NEDD4L	GSN	0.487912017	0.419656774	NEDD4	28	40	2.01e-22	2.08e-29	1.162645398	0.068255243	27	27	0.134367429	0.117118522	1.38970961740257	1.92686287400774	1.43663088544748	2.14318045853818	1.36007297409976	1.77808374164447	1.42991489270832	2.23216856000189	High	1.05119314944649	0.837253011126303	NA	FALSE	FALSE	FALSE	FALSE	FALSE	0.504869067890003	FALSE	3.6225814286044	3.6225814286044	FALSE
P06396	SMURF1	GSN	0.117118522	0.291255935	NEDD4	28	40	0.042369579	3.94e-17	0.402115487	-0.174137413	27	27	0.134367429	0.117118522	0.764239777858231	0	0.790043081669639	0	0.747941767532497	0	0.786349771401939	0	High	-0.459824364622129	0.966557109063105	NA	FALSE	FALSE	FALSE	FALSE	FALSE	0.404578253821635	FALSE	1.20680286825365	1.20680286825365	FALSE
P06396	SMURF2	GSN	-0.349532332	-0.186166171	NEDD4	4	6	0.069979796	0.158836907	1.877528716	-0.163366161	27	27	0.134367429	0.117118522	-1.56139244043856	-2.42499455309108	-1.61411029768276	-2.69723445728991	-1.52809452680717	-2.23775310977855	-1.60656462039763	-2.80922772066655	Medium	-1.12624249656472	0.825969906988722	NA	FALSE	FALSE	FALSE	FALSE	FALSE	0.647848699496226	FALSE	4.55543556062911	4.55543556062911	FALSE
P06396	TRIP12	GSN	0.005076452	0.095097298	Other	28	29	0.923136432	0.048615557	0.053381664	-0.090020846	27	27	0.134367429	0.117118522	-0.191293785358015	-0.582237034686858	-0.197752506565461	-0.647601368945716	-0.18721429593684	-0.537280685161942	-0.19682804892523	-0.674490759476595	High	-0.277720956457112	0.987650814914878	NA	FALSE	FALSE	FALSE	FALSE	FALSE	0.388357089757294	FALSE	0.178198568598202	0.178198568598202	FALSE
P06396	UBE3A	GSN	-0.094170999	0.093769935	Other	33	28	0.050186979	0.094102398	-1.004277107	-0.187940934	27	27	0.134367429	0.117118522	-0.197759673969748	-1.09798564206683	-0.204436705311125	-1.22125004512577	-0.193542294422448	-1.01320672324618	-0.203481000235872	-1.27195819827977	High	-0.806217982661057	0.897898148584842	NA	FALSE	FALSE	FALSE	FALSE	FALSE	0.451848122031071	FALSE	1.21740842557533	1.21740842557533	FALSE
P06396	UBE3B	GSN	0.272926872	0.331838816	Other	4	6	0.000475119	0.004223353	0.822468195	-0.058911944	27	27	0.134367429	0.117118522	0.961928268564408	0.809672578197209	0.99440620033094	0.900569765920723	0.941414396730081	0.747155216267887	0.989757528992429	0.937962787766195	Medium	0.222401163920333	0.992234545664071	NA	FALSE	FALSE	FALSE	FALSE	FALSE	0.441153060581921	FALSE	1.02228782620122	1.02228782620122	FALSE
P06396	UBE3C	GSN	-0.293543917	0.006194063	Other	4	6	0.021586901	0.973563245	-47.39117394	-0.29973798	27	27	0.134367429	0.117118522	-0.624361766560399	-2.13404554861074	-0.645442318525301	-2.37362231589426	-0.611046764105394	-1.96926919144027	-0.642424990992757	-2.47217871259984	Medium	-1.53270984625139	0.658040623068038	NA	FALSE	FALSE	FALSE	FALSE	FALSE	0.532408937262971	FALSE	4.59176717310669	4.59176717310669	FALSE
P06396	UBR5	GSN	0.310417838	0.783641256	Other	30	39	1.21e-07	6.63e-40	0.396122378	-0.473223418	27	27	0.134367429	0.117118522	3.162761237051	1.00449786901329	3.26954668770012	1.11726694854773	3.09531288276127	0.926937434678017	3.25426214103098	1.1636575659049	High	-1.62801366680979	0.71527652519264	NA	FALSE	FALSE	FALSE	FALSE	FALSE	0.662649723016303	FALSE	18.6029075151369	18.6029075151369	FALSE
P06396	WWP1	GSN	0.170573545	0.433789757	NEDD4	28	40	0.001531864	3.76e-05	0.393217088	-0.263216212	27	27	0.134367429	0.117118522	1.45855460843329	0.277783997391674	1.50780031479054	0.308969176237325	1.42744979191156	0.256335422781705	1.50075161768343	0.321798044797895	High	-0.762751962019611	0.913915817006512	NA	FALSE	FALSE	FALSE	FALSE	FALSE	0.455273301121684	FALSE	4.14954816781404	4.14954816781404	FALSE
P06400	AREL1	RB1	-0.039520456	-0.016983637	Other	35	49	0.269899095	0.753183402	2.326972485	-0.022536819	27	27	0.021293023	-0.018854327	-0.488142803502632	-0.334021375537406	-0.47675709439171	-0.320595211908437	-0.471380769873121	-0.304564911500657	-0.47477964071812	-0.433611464093031	High	-0.0291532566437399	0.999862634478411	NA	FALSE	FALSE	FALSE	FALSE	FALSE	0.40788422844282	FALSE	0.0288006732935804	0.0288006732935804	FALSE
P06400	G2E3	RB1	0.006970781	0.03806576	Other	38	41	0.912512088	0.391825633	0.183124703	-0.031094979	27	27	0.021293023	-0.018854327	0.213902959704225	0.417404638167219	0.208913770352908	0.40062684075079	0.206557878350394	0.380594824145098	0.208047255082327	0.541855849745283	High	0.084283395888882	0.998867241067613	NA	FALSE	FALSE	FALSE	FALSE	FALSE	0.394231053827415	FALSE	0.247422827811724	0.247422827811724	FALSE
P06400	HACE1	RB1	0.0775552	0.075670362	Other	36	50	0.151777534	0.193810176	1.024908537	0.001884838	27	27	0.021293023	-0.018854327	0.69347499772637	1.5582426115433	0.677300008474957	1.49560823599607	0.669662188954618	1.42082530591845	0.674490759476595	2.02284018235764	High	0.691784579265715	0.927192402520391	NA	FALSE	FALSE	FALSE	FALSE	FALSE	0.523429364923051	FALSE	1.90173729048458	1.90173729048458	FALSE
P06400	HECTD1	RB1	-0.041240359	-0.047357408	Other	36	50	0.474217998	0.245501676	0.870832268	0.006117049	27	27	0.021293023	-0.018854327	-0.875499948271454	-0.361819729348655	-0.855079309749037	-0.347276196370837	-0.845436697373845	-0.329911801814984	-0.851532682457771	-0.469698031535245	High	0.2282922098276	0.991687774440015	NA	FALSE	FALSE	FALSE	FALSE	FALSE	0.415453073562958	FALSE	0.585854579612727	0.585854579612727	FALSE
P06400	HECTD2	RB1	-0.114435006	0.052431731	Other	35	49	0.001641683	0.260101457	-2.182552508	-0.166866737	27	27	0.021293023	-0.018854327	0.397112397491574	-1.54484615258035	0.387849931242483	-1.4827502546973	0.383476200637525	-1.40861024533466	0.386241239352296	-2.00544950436514	High	-1.66124177754448	0.6026449453177	NA	FALSE	FALSE	FALSE	FALSE	FALSE	0.519011013704112	FALSE	10.8348184465146	10.8348184465146	FALSE
P06400	HECTD3	RB1	-0.015400498	0.033575996	Other	35	45	0.875205265	0.367687258	-0.458675835	-0.048976494	27	27	0.021293023	-0.018854327	0.156644933898808	0.0558233577972432	0.152991261985028	0.053579508777406	0.151266000457479	0.0509004431223382	0.15235669747283	0.07246736190493	High	-0.173595259110485	0.995184797422939	NA	FALSE	FALSE	FALSE	FALSE	FALSE	0.393605930757327	FALSE	0.382811317512284	0.382811317512284	FALSE
P06400	HECTD4	RB1	-0.003864262	0.088885884	Other	35	45	0.968441622	0.001104654	-0.043474417	-0.092750146	27	27	0.021293023	-0.018854327	0.862012742629679	0.242280599849886	0.841906687051136	0.232542004610358	0.832412620539693	0.220914512829863	0.83841469607562	0.314517732445186	High	-0.543848545978507	0.955556761352012	NA	FALSE	FALSE	FALSE	FALSE	FALSE	0.459596459222401	FALSE	2.79899228427182	2.79899228427182	FALSE
P06400	HECW1	RB1	0.065541953	0.021293023	NEDD4	46	51	0.035884822	0.586687068	3.078095252	0.04424893	27	27	0.021293023	-0.018854327	0	1.36407556228068	0	1.30924583268031	0	1.2437813365621	0	1.77078128830055	High	1.01555565346027	0.839754685895639	NA	FALSE	FALSE	FALSE	FALSE	FALSE	0.500833460061401	FALSE	3.2758036409146	3.2758036409146	FALSE
P06400	HECW2	RB1	0.072689439	0.076711501	NEDD4	35	46	0.020936638	0.057966429	0.947568983	-0.004022062	27	27	0.021293023	-0.018854327	0.706752658585387	1.47959855671057	0.690267973926955	1.42012532001839	0.682483916434627	1.34911666283642	0.687404937473255	1.92074802222757	High	0.616718521294921	0.942062653996652	NA	FALSE	FALSE	FALSE	FALSE	FALSE	0.504733633085843	FALSE	1.6670982310706	1.6670982310706	FALSE
P06400	HERC1	RB1	-0.227362753	-0.211170357	HERC	35	45	0.000924117	4.47e-15	1.076679304	-0.016192396	27	27	0.021293023	-0.018854327	-2.96460887718254	-3.37006854373451	-2.89546072205036	-3.23460687863531	-2.86280900767486	-3.07287108833161	-2.88345116936848	-4.37487077882817	High	-0.874780298890381	0.912389207288516	NA	FALSE	FALSE	FALSE	FALSE	FALSE	0.696628082419202	FALSE	6.88213625513233	6.88213625513233	FALSE
P06400	HERC2	RB1	0.013292224	-0.014126792	HERC	46	51	0.805533546	0.811192403	-0.940923035	0.027419016	27	27	0.021293023	-0.018854327	-0.451709417531326	0.519576510134209	-0.441173500595191	0.498691860965853	-0.436198447394927	0.47375642822932	-0.439343637611074	0.674490759476595	High	0.646291015553638	0.933413867036622	NA	FALSE	FALSE	FALSE	FALSE	FALSE	0.45012346914531	FALSE	1.49568322669685	1.49568322669685	FALSE
P06400	HERC3	RB1	-0.040563155	-0.064355121	HERC	35	46	0.349452114	0.108042812	0.630301899	0.023791966	27	27	0.021293023	-0.018854327	-1.09227203018647	-0.350874253705905	-1.06679528134071	-0.33677067983771	-1.05476517692306	-0.319931578797509	-1.06237051604016	-0.455489109393626	High	0.396640648219884	0.97529416967162	NA	FALSE	FALSE	FALSE	FALSE	FALSE	0.422737104218268	FALSE	1.36125679608515	1.36125679608515	FALSE
P06400	HERC4	RB1	-0.015159175	0.096003912	HERC	38	41	0.69566704	0.002678705	-0.157901638	-0.111163087	27	27	0.021293023	-0.018854327	0.952789057578012	0.0597237999365918	0.930565685696233	0.0573231706079975	0.920071823788316	0.0544569155578908	0.926705962253534	0.0775307397319687	High	-0.7681989174426	0.912754293354949	NA	FALSE	FALSE	FALSE	FALSE	FALSE	0.49032885543378	FALSE	4.21439505730069	4.21439505730069	FALSE
P06400	HERC5	RB1	-0.018854327	-0.150158892	HERC	40	38	0.502454736	9.79e-08	0.125562507	0.131304565	27	27	0.021293023	-0.018854327	-2.1865287737748	0	-2.13552898354492	0	-2.11144691540278	0	-2.12667141292196	0	High	1.5392499859535	0.68148308370718	NA	FALSE	FALSE	FALSE	FALSE	FALSE	0.550443199322365	FALSE	12.9981772825879	12.9981772825879	FALSE
P06400	HERC6	RB1	-0.023110522	-0.03596112	HERC	36	50	0.664352579	0.408028832	0.64265301	0.012850598	27	27	0.021293023	-0.018854327	-0.730162921115913	-0.068791794944057	-0.713132202720077	-0.0660266728204702	-0.705090308448171	-0.0627252280049418	-0.710174331907848	-0.0893024013067681	High	0.364404118729342	0.97875095945284	NA	FALSE	FALSE	FALSE	FALSE	FALSE	0.420717821480522	FALSE	0.739030038658515	0.739030038658515	FALSE
P06400	HUWE1	RB1	-0.038540978	0.066591011	Other	42	41	0.326082906	0.150971819	-0.57877148	-0.105131989	27	27	0.021293023	-0.018854327	0.577685901939945	-0.318190322277813	0.564211640740612	-0.305400496102218	0.557849103269287	-0.290129957069334	0.561871450327529	-0.413060305739819	High	-0.795784376280183	0.903134603116478	NA	FALSE	FALSE	FALSE	FALSE	FALSE	0.441678428570031	FALSE	3.44118347397645	3.44118347397645	FALSE
P06400	ITCH	RB1	-0.144241444	-0.109238754	NEDD4	42	41	3.29e-05	0.004894921	1.320423739	-0.03500269	27	27	0.021293023	-0.018854327	-1.66467365676526	-2.02660001275564	-1.62584590004213	-1.94513976687182	-1.60751145829251	-1.84787950333745	-1.61910235078917	-2.63084060787456	High	-0.596471654016401	0.947266414212257	NA	FALSE	FALSE	FALSE	FALSE	FALSE	0.493947418372809	FALSE	2.19250351050756	2.19250351050756	FALSE
P06400	NEDD4	RB1	-0.063621708	-0.0181871	NEDD4	42	41	0.060538702	0.634003992	3.498177719	-0.045434608	27	27	0.021293023	-0.018854327	-0.503490584702238	-0.723563768561937	-0.491746895567882	-0.694479745010821	-0.48620153311249	-0.65975458840798	-0.489707268435835	-0.939297805555193	High	-0.338698377375492	0.981533379335943	NA	FALSE	FALSE	FALSE	FALSE	FALSE	0.44006784756466	FALSE	0.369637020754344	0.369637020754344	FALSE
P06400	NEDD4L	RB1	0.060796548	0.039897335	NEDD4	43	48	0.062695738	0.197742112	1.523824787	0.020899213	27	27	0.021293023	-0.018854327	0.23726106240507	1.28737679079899	0.231727055920679	1.23563000837348	0.229113901618369	1.17384642742358	0.23076591758967	1.67121440716067	High	0.786589805462609	0.903329724699964	NA	FALSE	FALSE	FALSE	FALSE	FALSE	0.482354724177244	FALSE	1.96027030227338	1.96027030227338	FALSE
P06400	SMURF1	RB1	-0.140996415	-0.08927783	NEDD4	43	48	1.32e-07	0.000526604	1.579299306	-0.051718585	27	27	0.021293023	-0.018854327	-1.41011170172887	-1.97415143613837	-1.37722148695035	-1.89479938818242	-1.36169074868778	-1.80005622834472	-1.37150916148995	-2.56275423447999	High	-0.730833931589289	0.919021341416195	NA	FALSE	FALSE	FALSE	FALSE	FALSE	0.480998236507577	FALSE	2.19888157440679	2.19888157440679	FALSE
P06400	SMURF2	RB1	-0.00345066	0.025028427	NEDD4	37	49	0.948585093	0.587652536	-0.137869631	-0.028479087	27	27	0.021293023	-0.018854327	0.0476376617180011	0.248965543554874	0.0465265349019264	0.23895824351198	0.046001861534082	0.227009928982859	0.0463335559857372	0.323195824446441	High	0.0650298342076213	0.999320742359289	NA	FALSE	FALSE	FALSE	FALSE	FALSE	0.394141890550266	FALSE	0.115862382524755	0.115862382524755	FALSE
P06400	TRIP12	RB1	0.019183497	0.067353614	Other	46	51	0.562565116	0.024502813	0.284817634	-0.048170117	27	27	0.021293023	-0.018854327	0.587411389126641	0.614795654035149	0.573710285357316	0.590083621650471	0.567240632970352	0.560578446995932	0.571330697251126	0.798099951643243	High	-0.023288676379952	0.99991568975128	NA	FALSE	FALSE	FALSE	FALSE	FALSE	0.448424056186154	FALSE	0.792082636656312	0.792082636656312	FALSE
P06400	UBE3A	RB1	-0.071814225	-0.06473163	Other	35	46	0.02065645	0.073124965	1.109414748	-0.007082595	27	27	0.021293023	-0.018854327	-1.09707365495738	-0.855977332681932	-1.0714849103954	-0.821570876769385	-1.05940192167258	-0.78049094958489	-1.06704069383904	-1.11119111421387	High	-0.0204460176757742	0.999934077073992	NA	FALSE	FALSE	FALSE	FALSE	FALSE	0.448621877080779	FALSE	0.578476050802858	0.578476050802858	FALSE
P06400	UBE3B	RB1	-0.003289961	0.030097017	Other	37	49	0.960283464	0.595982904	-0.109311863	-0.033386978	27	27	0.021293023	-0.018854327	0.112277463947491	0.251562880532084	0.109658643112593	0.241451179172958	0.108422037598848	0.229378213663228	0.109203810055644	0.326567570004997	High	0.0204923339762387	0.99993270793933	NA	FALSE	FALSE	FALSE	FALSE	FALSE	0.387470904388578	FALSE	0.164974088641416	0.164974088641416	FALSE
P06400	UBE3C	RB1	0.005555079	0.048092057	Other	37	49	0.925595381	0.24522056	0.115509283	-0.042536978	27	27	0.021293023	-0.018854327	0.341768471646229	0.39452300758265	0.333796877322751	0.378664949257264	0.330032695610744	0.359731064205281	0.332412382222291	0.512151950338702	High	-0.0275058660579489	0.999880207956392	NA	FALSE	FALSE	FALSE	FALSE	FALSE	0.404554377191976	FALSE	0.426087097426817	0.426087097426817	FALSE
P06400	UBR5	RB1	-0.389724381	-0.087669992	Other	35	49	1.86e-22	0.09698414	4.445356639	-0.302054389	27	27	0.021293023	-0.018854327	-1.38960692025374	-5.994278153529	-1.35719497018706	-5.75333501269752	-1.3418900682138	-5.46565857470231	-1.35156570905777	-7.78150117533871	High	-3.9539739454186	0	NA	TRUE	TRUE	FALSE	FALSE	FALSE	0.687082210850007	FALSE	52.1994485397357	52.1994485397357	TRUE
P06400	WWP1	RB1	-0.109168046	-0.108178379	NEDD4	43	48	0.007642928	0.002710327	1.009148473	-0.000989667	27	27	0.021293023	-0.018854327	-1.65115067891755	-1.45971762057029	-1.61263833950875	-1.40104350848889	-1.59445283761207	-1.330988974013	-1.6059495714838	-1.89493948882621	High	-0.122784281007563	0.99774743320637	NA	FALSE	FALSE	FALSE	FALSE	FALSE	0.486432064797894	FALSE	1.62755930045429	1.62755930045429	FALSE
P06454	AREL1	PTMA	-0.122937689	-0.471507364	Other	12	6	0.611370022	0.013351962	0.260733338	0.348569675	27	27	-0.480807393	-0.596282748	0.0158950534523718	0.846633879713474	0.0163795601922522	0.734517149754532	0.0138445119133874	0.775852547665975	0.0163252928107572	0.846715381711612	High	1.10695413426895	0.809847415920189	NA	FALSE	FALSE	FALSE	FALSE	FALSE	0.433047606023654	FALSE	2.63875024229557	2.63875024229557	FALSE
P06454	G2E3	PTMA	-1.36729218	-1.201520971	Other	33	31	1.1e-12	9.9e-09	1.137967803	-0.165771209	27	27	-0.480807393	-0.596282748	-1.23180055096173	-1.37904197857031	-1.26934780872451	-1.1964203273251	-1.07289210783762	-1.26374960658815	-1.2651423123023	-1.37917473332944	High	-0.677706079023864	0.930183247012832	NA	FALSE	FALSE	FALSE	FALSE	FALSE	0.541792938117485	FALSE	2.88038126139613	2.88038126139613	FALSE
P06454	HACE1	PTMA	-2.029623832	-2.210396931	Other	34	54	2.32e-11	2.41e-33	0.918216906	0.180773099	27	27	-0.480807393	-0.596282748	-2.95611101397349	-2.56370083478496	-3.0462180220686	-2.22419900161195	-2.57475788130457	-2.34936714887249	-3.03612554867002	-2.56394763183108	High	-0.151671617288198	0.997380100095893	NA	FALSE	FALSE	FALSE	FALSE	FALSE	0.764620831537409	TRUE	9.12062669362503	9.12062669362503	FALSE
P06454	HECTD1	PTMA	-0.917916502	-1.075688167	Other	34	54	0.011092228	9.31e-10	0.853329552	0.157771665	27	27	-0.480807393	-0.596282748	-1.01673464679715	-0.575280184758048	-1.04772635063252	-0.499097864783945	-0.885570782917781	-0.527184899708167	-1.04425511178942	-0.575335564640273	High	0.31215944368889	0.984801086184958	NA	FALSE	FALSE	FALSE	FALSE	FALSE	0.450866533727294	FALSE	1.34998851782668	1.34998851782668	FALSE
P06454	HECTD2	PTMA	-0.25365874	0.165638695	Other	12	6	0.445847637	0.56877283	-1.531397842	-0.419297435	27	27	-0.480807393	-0.596282748	1.10486699803157	0.612823748047236	1.13854511737995	0.531669666786644	0.962333619247706	0.561589699615576	1.13477298543569	0.612882742095513	High	-0.790432666988554	0.904530529849817	NA	FALSE	FALSE	FALSE	FALSE	FALSE	0.467646877909376	FALSE	2.31210024266515	2.31210024266515	FALSE
P06454	HECTD3	PTMA	-0.325717438	-0.865044521	Other	19	31	0.349659002	0.010641648	0.376532572	0.539327083	27	27	-0.480807393	-0.596282748	-0.656715122925507	0.483938204837539	-0.67673285386251	0.419851980167499	-0.571995581536544	0.443479404891251	-0.674490759476595	0.483984791599083	High	1.47453743626497	0.677682044056387	NA	FALSE	FALSE	FALSE	FALSE	FALSE	0.457335681629831	FALSE	5.14924343774734	5.14924343774734	FALSE
P06454	HECTD4	PTMA	-0.305921855	-0.480807393	Other	19	31	0.348667098	0.171509451	0.636266953	0.174885538	27	27	-0.480807393	-0.596282748	0	0.519344957095367	0	0.450569941465346	0	0.475926038084233	0	0.519394952320859	High	0.615919374326536	0.939303822722816	NA	FALSE	FALSE	FALSE	FALSE	FALSE	0.40889681068878	FALSE	0.787391758879926	0.787391758879926	FALSE
P06454	HECW1	PTMA	-1.091206538	-0.849322148	NEDD4	33	36	9.47e-08	0.005295343	1.284796988	-0.24188439	27	27	-0.480807393	-0.596282748	-0.62984338314565	-0.885230004038548	-0.649042020326556	-0.768002125858275	-0.548590430831614	-0.811221911100586	-0.64689166888183	-0.885315221528503	High	-0.725550702418858	0.917225066743507	NA	FALSE	FALSE	FALSE	FALSE	FALSE	0.451144622045952	FALSE	1.83129429321542	1.83129429321542	FALSE
P06454	HECW2	PTMA	-0.612001279	-0.494173352	NEDD4	55	81	0.251714536	0.006565469	1.238434401	-0.117827927	27	27	-0.480807393	-0.596282748	-0.0228442978776957	-0.0281144603305693	-0.0235406287408001	-0.024391361796064	-0.0198972689880156	-0.0257640004686657	-0.0234626359091541	-0.0281171667952507	High	-0.215757039796684	0.992466102244508	NA	FALSE	FALSE	FALSE	FALSE	FALSE	0.403504125202143	FALSE	0.148595616054891	0.148595616054891	FALSE
P06454	HERC1	PTMA	0.158271228	-0.071826889	HERC	19	31	0.730347332	0.900581216	-2.203509441	0.230098117	27	27	-0.480807393	-0.596282748	0.699005021603472	1.34960944031763	0.720311816525048	1.17088543600382	0.608829871387621	1.23677772377696	0.717925339984534	1.34973936172608	High	0.956493310339183	0.858363233725797	NA	FALSE	FALSE	FALSE	FALSE	FALSE	0.498033468272328	FALSE	2.331624825562	2.331624825562	FALSE
P06454	HERC2	PTMA	-0.841777785	-1.077665383	HERC	33	36	0.000307603	6.75e-05	0.781112392	0.235887598	27	27	-0.480807393	-0.596282748	-1.02011398615264	-0.439097042789059	-1.05120869767521	-0.38094897459598	-0.88851417056392	-0.402387109095825	-1.04772592141271	-0.439139312874419	High	0.535172169176751	0.955567808915149	NA	FALSE	FALSE	FALSE	FALSE	FALSE	0.444193258548764	FALSE	1.71405359373489	1.71405359373489	FALSE
P06454	HERC3	PTMA	-0.808117357	-0.666839117	HERC	55	81	0.117718229	0.005339228	1.211862556	-0.14127824	27	27	-0.480807393	-0.596282748	-0.317954298509914	-0.378891367862058	-0.32764605582697	-0.328716124238757	-0.276936600862855	-0.347214823418016	-0.326560526466095	-0.378927842192106	High	-0.358383658241739	0.979340648590229	NA	FALSE	FALSE	FALSE	FALSE	FALSE	0.424818295254826	FALSE	0.517898639280905	0.517898639280905	FALSE
P06454	HERC4	PTMA	-0.848062924	-0.847908968	HERC	33	31	6.91e-06	0.000113522	1.000181571	-0.000153956	27	27	-0.480807393	-0.596282748	-0.627428060393665	-0.450338760675267	-0.646553074660635	-0.390701991546963	-0.546486696816832	-0.412688982988597	-0.644410969381398	-0.450382112955058	High	-0.0392866453425997	0.999753179212951	NA	FALSE	FALSE	FALSE	FALSE	FALSE	0.408479107648238	FALSE	0.529135946272854	0.529135946272854	FALSE
P06454	HERC5	PTMA	-0.14882716	-0.248080754	HERC	58	76	0.597246863	0.132555733	0.599914171	0.099253594	27	27	-0.480807393	-0.596282748	0.397762455009098	0.80032748470691	0.409886893023779	0.694342946842714	0.346449105287531	0.733417517129247	0.408528890236618	0.800404528976849	High	0.506316096736354	0.959018272393777	NA	FALSE	FALSE	FALSE	FALSE	FALSE	0.427177799832949	FALSE	0.616761045492273	0.616761045492273	FALSE
P06454	HERC6	PTMA	-1.149697343	-1.172783927	HERC	34	54	9.7e-05	2.94e-21	0.980314717	0.023086584	27	27	-0.480807393	-0.596282748	-1.18268491374778	-0.989847758514177	-1.2187350480605	-0.858765721164861	-1.0301126339227	-0.907093282759467	-1.21469723758096	-0.989943047129603	High	-0.119099861266556	0.997811054439744	NA	FALSE	FALSE	FALSE	FALSE	FALSE	0.494246233316017	FALSE	1.65881157018245	1.65881157018245	FALSE
P06454	HUWE1	PTMA	-0.661370133	-0.848037061	Other	26	23	0.000421148	5.85e-07	0.779883526	0.186666928	27	27	-0.480807393	-0.596282748	-0.62764698928968	-0.116416521594988	-0.646778676860769	-0.100999893431181	-0.546677382788297	-0.106683723666304	-0.644635824135293	-0.116427728539754	High	0.491283236181826	0.961694047596937	NA	FALSE	FALSE	FALSE	FALSE	FALSE	0.41401473339783	FALSE	0.956855458278582	0.956855458278582	FALSE
P06454	ITCH	PTMA	-0.596282748	-0.401822349	NEDD4	26	23	0.058999487	0.22866729	1.4839462	-0.194460399	27	27	-0.480807393	-0.596282748	0.134996514131077	0	0.139111424543481	0	0.117581287395708	0	0.138650532269365	0	High	-0.391505595414303	0.975298163268163	NA	FALSE	FALSE	FALSE	FALSE	FALSE	0.416340138499981	FALSE	0.387761665325422	0.387761665325422	FALSE
P06454	NEDD4	PTMA	-1.259114112	-0.941504709	NEDD4	26	23	5.42e-12	6.24e-08	1.337342341	-0.317609403	27	27	-0.480807393	-0.596282748	-0.78739630416036	-1.18555265050119	-0.811397407237227	-1.02855410655758	-0.685818235602014	-1.08643661247621	-0.808709153576822	-1.18566677883013	High	-0.982518566350506	0.851361685477414	NA	FALSE	FALSE	FALSE	FALSE	TRUE	0.484957440919794	FALSE	3.11353643582228	3.11353643582228	FALSE
P06454	NEDD4L	PTMA	0.58108778	0.803730409	NEDD4	50	67	0.15132354	1.16e-06	0.722988422	-0.222642629	27	27	-0.480807393	-0.596282748	2.19545519958938	2.10586708158908	2.26237619765296	1.82699455289244	1.91223047831199	1.92980977899176	2.2548806830749	2.10606980484299	High	0.0644204705803799	0.999437747401505	NA	FALSE	FALSE	FALSE	FALSE	FALSE	0.663585341136083	FALSE	4.22468880756507	4.22468880756507	FALSE
P06454	SMURF1	PTMA	0.072670379	0.281393141	NEDD4	50	67	0.886284043	0.176516124	0.258252133	-0.208722762	27	27	-0.480807393	-0.596282748	1.30270757535877	1.19650215099947	1.3424161930269	1.03805360343567	1.13465177080127	1.0964706993003	1.33796861257803	1.19661733339226	High	-0.135411174703215	0.997200639265891	NA	FALSE	FALSE	FALSE	FALSE	FALSE	0.507720561140483	FALSE	1.41765364691232	1.41765364691232	FALSE
P06454	SMURF2	PTMA	-0.7506251	-0.430307839	NEDD4	51	63	0.070881292	0.026589575	1.74439095	-0.320317261	27	27	-0.480807393	-0.596282748	0.086310817971743	-0.276059635129439	0.0889417102274508	-0.239502034133308	0.0751762899850899	-0.252980156304872	0.0886470360321071	-0.27608621026706	High	-0.758191740133009	0.908675821284228	NA	FALSE	FALSE	FALSE	FALSE	FALSE	0.421086491788315	FALSE	1.37943042193217	1.37943042193217	FALSE
P06454	TRIP12	PTMA	-0.219217591	-0.338192084	Other	33	36	0.350236318	0.261474143	0.648204383	0.118974493	27	27	-0.480807393	-0.596282748	0.243749558166056	0.67442583524608	0.251179435903065	0.585114007477968	0.212304643833037	0.618041652980518	0.250347249317352	0.674490759476595	High	0.521540458829854	0.956400508467054	NA	FALSE	FALSE	FALSE	FALSE	FALSE	0.416333470688966	FALSE	0.579189401500748	0.579189401500748	FALSE
P06454	UBE3A	PTMA	-0.277104529	-0.110605275	Other	55	81	0.618209509	0.595019888	2.505346413	-0.166499254	27	27	-0.480807393	-0.596282748	0.632727323085897	0.570888168649938	0.652013867384741	0.495287467833499	0.551102328069323	0.52316007035924	0.64985366986624	0.570943125730647	High	-0.185823324322327	0.994484846767849	NA	FALSE	FALSE	FALSE	FALSE	FALSE	0.43459085365957	FALSE	0.355016068774655	0.355016068774655	FALSE
P06454	UBE3B	PTMA	-0.6962146	-0.532045317	Other	51	63	0.111927239	0.026153975	1.308562594	-0.164169283	27	27	-0.480807393	-0.596282748	-0.0875727958233849	-0.178739990958082	-0.0902421551894131	-0.155070086198432	-0.0762754663706139	-0.163796749312174	-0.089943172469174	-0.178757197529611	High	-0.363192484963651	0.978718898052745	NA	FALSE	FALSE	FALSE	FALSE	FALSE	0.407519816357643	FALSE	0.381156552592204	0.381156552592204	FALSE
P06454	UBE3C	PTMA	-0.021993583	0.103754628	Other	51	63	0.973940281	0.75758371	-0.211976886	-0.125748211	27	27	-0.480807393	-0.596282748	0.999098451200682	1.02718440722408	1.02955257548918	0.891158009554105	0.870209744921039	0.941308466815992	1.02614154846968	1.02728329008673	High	0.0251790408130009	0.99990072601226	NA	FALSE	FALSE	FALSE	FALSE	FALSE	0.443306259470488	FALSE	0.772232641387449	0.772232641387449	FALSE
P06454	UBR5	PTMA	0.383019218	0.743941625	Other	12	6	0.025471166	3.03e-06	0.514851173	-0.360922407	27	27	-0.480807393	-0.596282748	2.09326778517032	1.75159792443426	2.15707394683745	1.51964000709117	1.82322575237243	1.6051586697885	2.14992731082207	1.75176654363814	High	-0.387114799899972	0.979346462007243	NA	FALSE	FALSE	FALSE	FALSE	FALSE	0.61920540025714	FALSE	4.05202703122793	4.05202703122793	FALSE
P06454	WWP1	PTMA	0.007600785	0.101964285	NEDD4	50	67	0.99078816	0.715556002	0.074543601	-0.0943635	27	27	-0.480807393	-0.596282748	0.996038504002337	1.08011745072186	1.02639935618919	0.937081317337374	0.867544546243427	0.989816136586269	1.02299877615073	1.0802214292332	High	0.114529941764466	0.997946277239566	NA	FALSE	FALSE	FALSE	FALSE	FALSE	0.445862959085686	FALSE	0.793268331629479	0.793268331629479	FALSE
P06493	AREL1	CDK1	-0.09949972	0.057464322	Other	32	47	0.445827226	0.532574317	-1.731504289	-0.156964042	27	27	0.03882511	-0.031510828	0.179162923089465	-0.561706458662487	0.161060519571409	-0.568938674226479	0.170331238311723	-0.562186362399744	0.177772615470054	-0.651665651882616	High	-0.501998907019779	0.959776715100602	NA	FALSE	FALSE	FALSE	FALSE	FALSE	0.422679758593364	FALSE	1.34806854344575	1.34806854344575	FALSE
P06493	G2E3	CDK1	-0.108867734	-0.066565365	Other	39	44	0.122542652	0.556818435	1.635501195	-0.042302369	27	27	0.03882511	-0.031510828	-1.01302917563184	-0.63910254225568	-0.9106739416547	-0.647331266141274	-0.963092759125797	-0.63964857069062	-1.00516805036508	-0.741456980591951	High	-0.0110706182338226	0.99998075509037	NA	FALSE	FALSE	FALSE	FALSE	FALSE	0.440922218430982	FALSE	0.546292902626636	0.546292902626636	FALSE
P06493	HACE1	CDK1	0.249930466	0.204192808	Other	27	43	0.031870489	0.00073543	1.223992502	0.045737658	27	27	0.03882511	-0.031510828	1.58953930875704	2.32519442402632	1.42893419315193	2.35513231603987	1.51118431278635	2.32718099455036	1.57720445412188	2.6975821921204	High	1.01803049012748	0.857419301992284	NA	FALSE	FALSE	FALSE	FALSE	FALSE	0.672130249392812	FALSE	4.8869708811995	4.8869708811995	FALSE
P06493	HECTD1	CDK1	0.005345751	-0.142670481	Other	27	43	0.977622144	0.04062416	-0.037469216	0.148016232	27	27	0.03882511	-0.031510828	-1.74456305402879	0.304499424236891	-1.5682945280294	0.308419987088236	-1.65856629363666	0.304759578645712	-1.73102521224359	0.353266039108243	High	1.05796720770702	0.841042921933645	NA	FALSE	FALSE	FALSE	FALSE	FALSE	0.54237924714319	FALSE	5.39057908492235	5.39057908492235	FALSE
P06493	HECTD2	CDK1	-0.287385363	0.044604861	Other	32	47	0.010693087	0.561415405	-6.442915784	-0.331990224	27	27	0.03882511	-0.031510828	0.0555558402302231	-2.11396854234307	0.0499425458036193	-2.1411868090337	0.0528172620689876	-2.11577464834073	0.0551247258755178	-2.45252776955001	High	-1.56487789073643	0.638492697844773	NA	FALSE	FALSE	FALSE	FALSE	FALSE	0.53547714287708	FALSE	9.42000752579855	9.42000752579855	FALSE
P06493	HECTD3	CDK1	-0.012316365	0.064036738	Other	33	38	0.976697651	0.777529571	-0.192332798	-0.076353103	27	27	0.03882511	-0.031510828	0.242337979112218	0.15857963735691	0.217852444884531	0.160621419329928	0.230392133374228	0.158715122643659	0.240457431881672	0.183976703774372	High	-0.00507077297296719	0.999995871472581	NA	FALSE	FALSE	FALSE	FALSE	FALSE	0.3884304544626	FALSE	0.222438251842927	0.222438251842927	FALSE
P06493	HECTD4	CDK1	-0.031510828	0.03882511	Other	33	38	0.931124146	0.859591495	-0.811609497	-0.070335938	27	27	0.03882511	-0.031510828	0	0	0	0	0	0	0	0	High	-0.00953367483873659	0.999985304158332	NA	FALSE	FALSE	FALSE	FALSE	FALSE	0.392731077538197	FALSE	0.0754872345510864	0.0754872345510864	FALSE
P06493	HECW1	CDK1	-0.012005508	-0.009956004	NEDD4	38	50	0.972012457	0.975587363	1.205856084	-0.002049504	27	27	0.03882511	-0.031510828	-0.468891441108155	0.161147856656916	-0.421515221035746	0.163222705573187	-0.445777834054643	0.161285536146743	-0.465252834793814	0.186956232100076	High	0.323214462449821	0.983196553021358	NA	FALSE	FALSE	FALSE	FALSE	FALSE	0.412334178113794	FALSE	0.271083592295225	0.271083592295225	FALSE
P06493	HECW2	CDK1	-0.199890171	-0.065949388	NEDD4	37	53	0.237320735	0.715506209	3.030963244	-0.133940783	27	27	0.03882511	-0.031510828	-1.00710831160198	-1.39110613051976	-0.905351314514452	-1.40901722848411	-0.957463759081077	-1.39229464637295	-0.999293132350336	-1.61389649238087	High	-0.569093517647067	0.949583423056455	NA	FALSE	FALSE	FALSE	FALSE	FALSE	0.495202273255776	FALSE	1.7505524083574	1.7505524083574	FALSE
P06493	HERC1	CDK1	0.00447882	0.025459573	HERC	33	38	0.99477795	0.930875968	0.175918897	-0.020980753	27	27	0.03882511	-0.031510828	-0.128471561865405	0.29733706686365	-0.11549095174039	0.301165411240966	-0.122138664870122	0.297591101987178	-0.127474620153029	0.34495660592536	High	0.265955424007077	0.988573521340365	NA	FALSE	FALSE	FALSE	FALSE	FALSE	0.403969272603772	FALSE	0.117931316771397	0.117931316771397	FALSE
P06493	HERC2	CDK1	0.053223488	0.07074964	HERC	38	50	0.860273753	0.794261543	0.752279277	-0.017526152	27	27	0.03882511	-0.031510828	0.306863407801645	0.700052775790906	0.275858302854918	0.709066260508077	0.291736835624797	0.700650878123892	0.304482142042926	0.812168600614459	High	0.361760815955284	0.979131647642466	NA	FALSE	FALSE	FALSE	FALSE	FALSE	0.426063414949983	FALSE	0.454988846679403	0.454988846679403	FALSE
P06493	HERC3	CDK1	-0.052211113	-0.062519724	HERC	37	53	0.792042469	0.699622898	0.835114259	0.010308611	27	27	0.03882511	-0.031510828	-0.974141862835006	-0.171020345215424	-0.875715755575836	-0.173222306726373	-0.926122363526741	-0.171166459438521	-0.966582503839673	-0.198409833163349	High	0.316554699197605	0.984263676316734	NA	FALSE	FALSE	FALSE	FALSE	FALSE	0.431367005877932	FALSE	0.729305319554151	0.729305319554151	FALSE
P06493	HERC4	CDK1	-0.102930325	-0.009781414	HERC	39	44	0.075552184	0.929915855	10.52305168	-0.093148911	27	27	0.03882511	-0.031510828	-0.467213255638609	-0.590049220677491	-0.420006597381915	-0.597646361660108	-0.444182373318597	-0.590553339549194	-0.463587672074762	-0.684547603300162	High	-0.225651257416783	0.991794901600985	NA	FALSE	FALSE	FALSE	FALSE	FALSE	0.438277165171541	FALSE	0.34081304333134	0.34081304333134	FALSE
P06493	HERC5	CDK1	-0.243275622	-0.142048809	HERC	39	55	0.132780606	0.246978426	1.712619935	-0.101226813	27	27	0.03882511	-0.031510828	-1.73858744879811	-1.74954538907813	-1.5629226906726	-1.77207154877893	-1.65288525081233	-1.751040143781	-1.72509597782078	-2.02974101310252	High	-0.514574021471259	0.961887560163365	NA	FALSE	FALSE	FALSE	FALSE	FALSE	0.566387917062105	FALSE	2.78811740814592	2.78811740814592	FALSE
P06493	HERC6	CDK1	0.13843814	0.227416581	HERC	27	43	0.217408624	6.9e-05	0.608742509	-0.088978441	27	27	0.03882511	-0.031510828	1.81276972514192	1.40407396209111	1.62960968017298	1.42215202654102	1.72341077457885	1.40527355723801	1.7987025983188	1.62894116613193	High	0.201948973675909	0.994602046440031	NA	FALSE	FALSE	FALSE	FALSE	FALSE	0.628703110106982	FALSE	3.53825111501534	3.53825111501534	FALSE
P06493	HUWE1	CDK1	-0.144866378	-0.104139537	Other	37	49	8.7e-07	0.029612468	1.391079528	-0.040726841	27	27	0.03882511	-0.031510828	-1.37419779628954	-0.936513931720471	-1.23535052480561	-0.948571956919277	-1.30645787806418	-0.937314058777754	-1.36353399580106	-1.08649981213494	High	-0.0641298046912474	0.999376110789826	NA	FALSE	FALSE	FALSE	FALSE	FALSE	0.490456724468482	FALSE	1.163113364624	1.163113364624	FALSE
P06493	ITCH	CDK1	0.104065698	0.078114296	NEDD4	37	49	0.001671017	0.142539307	1.332223464	0.025951402	27	27	0.03882511	-0.031510828	0.377653594452688	1.1200978285868	0.339495935273322	1.13451957650188	0.359037479891296	1.12105480375727	0.374722995527356	1.29948529232938	High	0.637082664265177	0.936057137185956	NA	FALSE	FALSE	FALSE	FALSE	FALSE	0.472223601647292	FALSE	1.22942886414719	1.22942886414719	FALSE
P06493	NEDD4	CDK1	-0.057573724	0.07828709	NEDD4	37	49	0.09228497	0.093099831	-0.735417858	-0.135860814	27	27	0.03882511	-0.031510828	0.379314516498766	-0.215324835925385	0.340989039778964	-0.218097237071353	0.360616528189735	-0.215508802465009	0.376371028787428	-0.249809838227527	High	-0.342636435173162	0.981337101204644	NA	FALSE	FALSE	FALSE	FALSE	FALSE	0.407367079838385	FALSE	0.987216603403861	0.987216603403861	FALSE
P06493	NEDD4L	CDK1	0.092516819	0.048022868	NEDD4	35	46	0.721247467	0.353719299	1.926515905	0.044493951	27	27	0.03882511	-0.031510828	0.0884102401512205	1.02468400827316	0.0794773771751769	1.03787726165047	0.0840521321304546	1.02555946497745	0.0877241750413384	1.18879062529394	High	0.696585374020683	0.92296407500514	NA	FALSE	FALSE	FALSE	FALSE	FALSE	0.461408894468247	FALSE	1.29680874674817	1.29680874674817	FALSE
P06493	SMURF1	CDK1	-0.065165527	-0.132002532	NEDD4	35	46	0.805116557	0.000545089	0.493668765	0.066837005	27	27	0.03882511	-0.031510828	-1.64202111576394	-0.27804632840085	-1.47611330230477	-0.281626296109535	-1.56107907350009	-0.278283882144576	-1.62927900132914	-0.322576390313115	High	0.566174465481865	0.953254873035829	NA	FALSE	FALSE	FALSE	FALSE	FALSE	0.495411101830888	FALSE	2.67259721954625	2.67259721954625	FALSE
P06493	SMURF2	CDK1	-0.075068053	0.072765858	NEDD4	25	43	0.832336771	0.177369478	-1.031638396	-0.147833911	27	27	0.03882511	-0.031510828	0.326243599972086	-0.359858410457919	0.293280344014664	-0.364491744393841	0.310161697611794	-0.360165861784852	0.323711943561241	-0.417490954608038	High	-0.423519137386386	0.971467574136027	NA	FALSE	FALSE	FALSE	FALSE	FALSE	0.407817624905312	FALSE	1.19256493368834	1.19256493368834	FALSE
P06493	TRIP12	CDK1	-0.016692196	0.165579421	Other	38	50	0.951487958	0.459077865	-0.100810813	-0.182271617	27	27	0.03882511	-0.031510828	1.2183815964404	0.122427665138926	1.095277803996	0.124003974707075	1.1583225060147	0.122532263355909	1.20892693256425	0.142034870671059	High	-0.500655556879721	0.96322777307029	NA	FALSE	FALSE	FALSE	FALSE	FALSE	0.505354634635442	FALSE	3.10204449796819	3.10204449796819	FALSE
P06493	UBE3A	CDK1	-0.301883289	-0.105290022	Other	37	53	0.041361947	0.450696198	2.867159521	-0.196593267	27	27	0.03882511	-0.031510828	-1.38525643200711	-2.23374661831776	-1.24529180944034	-2.2625070799608	-1.31697138768621	-2.23565505880956	-1.37450681629954	-2.59148871037157	High	-1.02706961998229	0.843949418522221	NA	FALSE	FALSE	FALSE	FALSE	FALSE	0.567319619429965	FALSE	4.6904275057987	4.6904275057987	FALSE
P06493	UBE3B	CDK1	-0.025905868	-0.038198741	Other	25	43	0.952219542	0.794062641	0.678186436	0.012292873	27	27	0.03882511	-0.031510828	-0.740364898085145	0.0463067148166629	-0.665559330590305	0.0469029339600422	-0.703869236551826	0.0463462777683753	-0.734619652689489	0.0537228921479701	High	0.36579869240025	0.978710920576045	NA	FALSE	FALSE	FALSE	FALSE	FALSE	0.427992877543827	FALSE	0.551848008492573	0.551848008492573	FALSE
P06493	UBE3C	CDK1	0.026699417	0.13021866	Other	25	43	0.947790393	0.010621483	0.205035261	-0.103519243	27	27	0.03882511	-0.031510828	0.878488616875175	0.480917832531022	0.789727197076547	0.487109859309055	0.835184263433688	0.481328713092543	0.871671528849674	0.557938453448716	High	-0.063420139259516	0.99938265010561	NA	FALSE	FALSE	FALSE	FALSE	FALSE	0.475196817574538	FALSE	1.16234553997025	1.16234553997025	FALSE
P06493	UBR5	CDK1	-0.351157484	0.10954453	Other	32	47	0.001358653	0.123119276	-3.205614046	-0.460702014	27	27	0.03882511	-0.031510828	0.679765754388735	-2.64083714094158	0.611083050559685	-2.67483907055828	0.646257276395956	-2.64309338634144	0.674490759476595	-3.06377615999888	High	-2.22858331335206	0.350209471162511	NA	FALSE	FALSE	FALSE	FALSE	FALSE	0.627059133127211	FALSE	19.5513699758129	19.5513699758129	FALSE
P06493	WWP1	CDK1	0.038859429	0.01461491	NEDD4	35	46	0.914005774	0.843878382	2.658889381	0.024244519	27	27	0.03882511	-0.031510828	-0.232712101808841	0.581380673987731	-0.209199154499006	0.588866203652158	-0.22124075555203	0.581877386734956	-0.230906251565415	0.674490759476595	High	0.52026741600815	0.956565661474444	NA	FALSE	FALSE	FALSE	FALSE	FALSE	0.435908498641578	FALSE	0.654418322286649	0.654418322286649	FALSE
P06576	AREL1	ATP5F1B	-0.187220855	0.171603136	Other	94	94	8.87e-06	3.71e-05	-1.091010685	-0.358823991	27	27	0.105364991	-0.016913702	0.610570292068023	-2.26522015537672	0.627943598759261	-2.26682385092974	0.580926839052948	-2.00506452506849	0.674490759476595	-2.53475709215271	High	-2.09911291070652	0.40552727533314	NA	FALSE	FALSE	FALSE	FALSE	FALSE	0.549315524859954	FALSE	15.4299590262148	15.4299590262148	FALSE
P06576	G2E3	ATP5F1B	0.034919371	0.105364991	Other	87	102	0.357827098	3.8e-05	0.33141341	-0.07044562	27	27	0.105364991	-0.016913702	0	0.689420964454223	0	0.68990905005254	0	0.610242459385047	0	0.771454675158705	High	0.643016554933041	0.934108089452352	NA	FALSE	FALSE	FALSE	FALSE	FALSE	0.424321495075384	FALSE	0.905109219056844	0.905109219056844	FALSE
P06576	HACE1	ATP5F1B	0.101845899	0.18022323	Other	97	97	0.008463641	3.95e-08	0.56510972	-0.078377331	27	27	0.105364991	-0.016913702	0.690028636066543	1.57959684658517	0.709662868645263	1.58071514514543	0.656527445920174	1.39818356881574	0.762267579748655	1.76755195300561	High	1.05818026652817	0.828684893952965	NA	FALSE	FALSE	FALSE	FALSE	FALSE	0.494657880884884	FALSE	2.5477986133238	2.5477986133238	FALSE
P06576	HECTD1	ATP5F1B	0.099558349	0.186829269	Other	97	97	0.004116917	1.75e-13	0.532884111	-0.08727092	27	27	0.105364991	-0.016913702	0.750921814183815	1.54917061800255	0.772288715175295	1.55026737587179	0.71446423377754	1.37125172670856	0.829535651072845	1.73350532910277	High	1.00533497933907	0.845343137719184	NA	FALSE	FALSE	FALSE	FALSE	FALSE	0.498572147822064	FALSE	2.3402033145062	2.3402033145062	FALSE
P06576	HECTD2	ATP5F1B	-0.060688613	0.343262115	Other	94	94	0.078671544	4.84e-21	-0.176799624	-0.403950728	27	27	0.105364991	-0.016913702	2.19288925562186	-0.582241021297691	2.25528622788332	-0.582653227296488	2.08642352929882	-0.515371900639608	2.42246234166216	-0.651521466720799	High	-1.59987943891472	0.67722428594487	NA	FALSE	FALSE	FALSE	FALSE	FALSE	0.56625035878044	FALSE	16.1299710010373	16.1299710010373	FALSE
P06576	HECTD3	ATP5F1B	-0.000239589	0.10114866	Other	134	128	0.997798024	0.00012564	-0.002368682	-0.101388249	27	27	0.105364991	-0.016913702	-0.0388653162030045	0.221778922231346	-0.0399711987964071	0.221935933844762	-0.036978388211671	0.196308093197256	-0.0429341174695444	0.248168238606547	High	0.272068954551573	0.988071027057854	NA	FALSE	FALSE	FALSE	FALSE	FALSE	0.386392364151841	FALSE	0.116572452591278	0.116572452591278	FALSE
P06576	HECTD4	ATP5F1B	0.025385702	0.207033186	Other	134	128	0.593428489	6.61e-20	0.122616584	-0.181647484	27	27	0.105364991	-0.016913702	0.937157577634137	0.562615608407374	0.96382367361976	0.563013920309695	0.891658169979983	0.498000423927821	1.03526839497339	0.629560839895154	High	0.0858916194884551	0.998854296295795	NA	FALSE	FALSE	FALSE	FALSE	FALSE	0.43320337434437	FALSE	1.04816267902863	1.04816267902863	FALSE
P06576	HECW1	ATP5F1B	-0.085028491	0.081152067	NEDD4	117	119	0.092471936	0.000206735	-1.047767409	-0.166180558	27	27	0.105364991	-0.016913702	-0.22319000748739	-0.905980695491002	-0.229540706990579	-0.906622097700423	-0.212354035632327	-0.801930774196112	-0.246555719486243	-1.01378269471885	High	-0.581249067516461	0.946228011221319	NA	FALSE	FALSE	FALSE	FALSE	FALSE	0.425258100150976	FALSE	1.1136931111868	1.1136931111868	FALSE
P06576	HECW2	ATP5F1B	-0.069770386	-0.013473134	NEDD4	110	134	0.102840934	0.805527471	5.178482304	-0.056297252	27	27	0.105364991	-0.016913702	-1.09542664110032	-0.703035802278829	-1.12659616120444	-0.70353352669959	-1.04224320163599	-0.622293662563635	-1.21010661131927	-0.786689532862277	High	0.0115222008469633	0.999980042180338	NA	FALSE	FALSE	FALSE	FALSE	FALSE	0.46330112215267	FALSE	1.32720842708205	1.32720842708205	FALSE
P06576	HERC1	ATP5F1B	0.041860211	0.144854076	HERC	134	128	0.473130178	2.63e-10	0.288981934	-0.102993865	27	27	0.105364991	-0.016913702	0.364002677942581	0.781739639191537	0.374360093366297	0.782293083138262	0.346330189744039	0.691958534212371	0.402110036938471	0.874758283407603	High	0.545358194738814	0.952606503965968	NA	FALSE	FALSE	FALSE	FALSE	FALSE	0.436199541191908	FALSE	0.600711378960362	0.600711378960362	FALSE
P06576	HERC2	ATP5F1B	-0.057163417	0.065610667	HERC	117	119	0.266884169	0.007628923	-0.87125188	-0.122774084	27	27	0.105364991	-0.016913702	-0.366447599274509	-0.535353119702311	-0.376874583048811	-0.535732130729264	-0.348656409082814	-0.473868973023213	-0.404810916538177	-0.599054407029957	High	-0.202730657116959	0.993429626225971	NA	FALSE	FALSE	FALSE	FALSE	FALSE	0.404012170010476	FALSE	0.260590574421095	0.260590574421095	FALSE
P06576	HERC3	ATP5F1B	-0.00981705	0.102675134	HERC	110	134	0.8662444	0.00349523	-0.095612731	-0.112492184	27	27	0.105364991	-0.016913702	-0.0247945768123672	0.0943910978659511	-0.0255000873700161	0.0944579234164537	-0.0235907893331622	0.0835504846467392	-0.0273903155170399	0.105622627533088	High	0.158860226853826	0.995925774498166	NA	FALSE	FALSE	FALSE	FALSE	FALSE	0.379500823546695	FALSE	0.021504045676809	0.021504045676809	FALSE
P06576	HERC4	ATP5F1B	-0.068873994	0.029854952	HERC	87	102	0.02817501	0.355368378	-2.306953768	-0.098728946	27	27	0.105364991	-0.016913702	-0.696036801246439	-0.691113078014167	-0.715841991530894	-0.691602361568888	-0.662243912069621	-0.611740237366309	-0.768904738398355	-0.773348132108846	High	-0.174934032804902	0.995206621425059	NA	FALSE	FALSE	FALSE	FALSE	FALSE	0.425898359393068	FALSE	0.547402350046949	0.547402350046949	FALSE
P06576	HERC5	ATP5F1B	-0.016913702	0.154242108	HERC	110	114	0.532268437	4.2e-11	-0.109656839	-0.17115581	27	27	0.105364991	-0.016913702	0.450539724536865	0	0.463359484870197	0	0.428665825119817	0	0.497706627598892	0	High	-0.15070975104273	0.996358848769363	NA	FALSE	FALSE	FALSE	FALSE	FALSE	0.397458076336866	FALSE	0.501326550259517	0.501326550259517	FALSE
P06576	HERC6	ATP5F1B	0.102757373	0.317606373	HERC	97	97	0.001678708	1.31e-35	0.323536874	-0.214849	27	27	0.105364991	-0.016913702	1.95639963342362	1.59172017340692	2.01206747590409	1.59284705485272	1.86141558102947	1.40891455780082	2.16121467377358	1.78111782587187	High	0.496437106461385	0.967486327441731	NA	FALSE	FALSE	FALSE	FALSE	FALSE	0.604308905210889	FALSE	4.17508661093254	4.17508661093254	FALSE
P06576	HUWE1	ATP5F1B	-0.050799519	0.246790036	Other	103	104	0.1127523	7.05e-19	-0.205841045	-0.297589555	27	27	0.105364991	-0.016913702	1.30362846108361	-0.450708230967886	1.34072220337678	-0.451027316414834	1.24033673278095	-0.398945366491229	1.44010503330161	-0.504337683127958	High	-0.970299018317597	0.862358013288621	NA	FALSE	FALSE	FALSE	FALSE	FALSE	0.478251372596006	FALSE	6.33259354335024	6.33259354335024	FALSE
P06576	ITCH	ATP5F1B	-0.127757301	-0.076483968	NEDD4	103	104	0.007712893	0.223540416	1.670380138	-0.051273333	27	27	0.105364991	-0.016913702	-1.67624821028572	-1.47430774413389	-1.72394456011842	-1.47535150174281	-1.59486563123015	-1.30498669181451	-1.85173426076377	-1.64973457506497	High	-0.38247962207929	0.980080050903972	NA	FALSE	FALSE	FALSE	FALSE	FALSE	0.587326045777391	FALSE	3.0340114463331	3.0340114463331	FALSE
P06576	NEDD4	ATP5F1B	0.028404487	0.231046945	NEDD4	103	104	0.449925696	1.91e-17	0.122938163	-0.202642458	27	27	0.105364991	-0.016913702	1.1585117210251	0.602767842217241	1.19147627841716	0.603194580477439	1.10226547351557	0.533541260620153	1.27979605416128	0.674490759476595	High	0.0109064460340351	0.999981955205419	NA	FALSE	FALSE	FALSE	FALSE	FALSE	0.455694650093149	FALSE	1.70001188185187	1.70001188185187	FALSE
P06576	NEDD4L	ATP5F1B	-0.015174844	0.139072338	NEDD4	113	121	0.639797491	8e-05	-0.109114754	-0.154247182	27	27	0.105364991	-0.016913702	0.310707745553988	0.0231281899764836	0.319548694786171	0.0231445639149402	0.29562274948326	0.0204719674336377	0.343235669990021	0.0258801968684572	High	-0.06322504795166	0.999355879012906	NA	FALSE	FALSE	FALSE	FALSE	FALSE	0.391716126746463	FALSE	0.221233551783981	0.221233551783981	FALSE
P06576	SMURF1	ATP5F1B	-0.035508613	0.099976311	NEDD4	113	121	0.190055054	0.003069843	-0.355170266	-0.135484924	27	27	0.105364991	-0.016913702	-0.0496718004627261	-0.247327058450894	-0.0510851732300483	-0.247502157238903	-0.0472602129644157	-0.218922081287484	-0.0548719301510685	-0.27675632940208	High	-0.114593096628963	0.997879738586993	NA	FALSE	FALSE	FALSE	FALSE	FALSE	0.393598744867669	FALSE	0.0945729945956552	0.0945729945956552	FALSE
P06576	SMURF2	ATP5F1B	-0.022704752	0.058146961	NEDD4	86	88	0.598130081	0.045386243	-0.39047186	-0.080851713	27	27	0.105364991	-0.016913702	-0.435246584395995	-0.0770255561772814	-0.447631190223137	-0.0770800875399913	-0.414115173578718	-0.0681793378220462	-0.480812452034831	-0.0861907723776636	High	0.215755314752598	0.992584386627284	NA	FALSE	FALSE	FALSE	FALSE	FALSE	0.400782716838174	FALSE	0.330734803620205	0.330734803620205	FALSE
P06576	TRIP12	ATP5F1B	-0.215841037	-0.059731032	Other	117	119	1.64e-06	0.016688368	3.613549436	-0.156110005	27	27	0.105364991	-0.016913702	-1.5218229161215	-2.64589126621932	-1.56512521332627	-2.64776446342152	-1.44793775220612	-2.3420163830401	-1.68114221706896	-2.96072398799531	High	-1.4647676753841	0.706230870179719	NA	FALSE	FALSE	FALSE	FALSE	FALSE	0.625148501143993	FALSE	6.49114611137966	6.49114611137966	FALSE
P06576	UBE3A	ATP5F1B	-0.080006366	0.053571679	Other	110	134	0.058972406	0.175365192	-1.493445184	-0.133578045	27	27	0.105364991	-0.016913702	-0.477420640855964	-0.839182451421821	-0.49100527692829	-0.839776562842879	-0.45424166127	-0.742804163830195	-0.527401701039307	-0.939036175050191	High	-0.404649658195912	0.974068438506595	NA	FALSE	FALSE	FALSE	FALSE	FALSE	0.415957534033949	FALSE	0.660794199880097	0.660794199880097	FALSE
P06576	UBE3B	ATP5F1B	0.006251297	0.039674866	Other	86	88	0.91429357	0.192464126	0.157563153	-0.033423569	27	27	0.105364991	-0.016913702	-0.605518750672063	0.308112852042577	-0.622748319649436	0.308330985017192	-0.576120552187007	0.272726758095399	-0.668910373340958	0.344774981382962	High	0.624616489215223	0.939111477249768	NA	FALSE	FALSE	FALSE	FALSE	FALSE	0.443155037316345	FALSE	1.59146554139874	1.59146554139874	FALSE
P06576	UBE3C	ATP5F1B	-0.010947678	-0.015542368	Other	86	88	0.835982159	0.670679078	0.70437645	0.00459469	27	27	0.105364991	-0.016913702	-1.11450043623358	0.0793528490976609	-1.14621268646545	0.0794090281012405	-1.06039095572664	0.0702393461894535	-1.23117723780186	0.088794988229022	High	0.696535761698489	0.927938833421683	NA	FALSE	FALSE	FALSE	FALSE	FALSE	0.473435756804728	FALSE	3.14584263791174	3.14584263791174	FALSE
P06576	UBR5	ATP5F1B	-0.406981817	0.387885172	Other	94	94	2.21e-16	1.69e-19	-1.049232728	-0.794866989	27	27	0.105364991	-0.016913702	2.60421588539777	-5.18821517771367	2.67831683962855	-5.19188825010307	2.47778007244914	-4.59235989780674	2.87685066437406	-5.80555721531489	High	-5.4097058482104	0	NA	TRUE	TRUE	FALSE	FALSE	FALSE	0.746394216488561	TRUE	111.717467434751	111.717467434751	TRUE
P06576	WWP1	ATP5F1B	0.023510737	0.123019018	NEDD4	113	121	0.561819508	0.002004002	0.191114654	-0.099508281	27	27	0.105364991	-0.016913702	0.162731375124813	0.537677087424489	0.167361770879501	0.538057743738189	0.154830696144425	0.475926038084233	0.179767686414683	0.601654902020142	High	0.438130064883539	0.969183540974881	NA	FALSE	FALSE	FALSE	FALSE	FALSE	0.402147307702304	FALSE	0.340763618092259	0.340763618092259	FALSE
P06681	AREL1	C2	NA	0.220240292	Other	1	NA	NA	0.64963976	NA	NA	6	3	0.162412354	-0.047261844	NA	NA	NA	NA	NA	NA	NA	NA	Low	NA	NA	NA	NA	NA	FALSE	TRUE	FALSE	NA	NA	NA	NA	NA
P06681	HECTD2	C2	NA	0.814925457	Other	1	NA	NA	0.000438581	NA	NA	6	3	0.162412354	-0.047261844	NA	NA	NA	NA	NA	NA	NA	NA	Low	NA	NA	NA	NA	NA	FALSE	TRUE	FALSE	NA	NA	NA	NA	NA
P06681	HUWE1	C2	-0.121500221	NA	Other	NA	1	0.76136508	NA	NA	NA	6	3	0.162412354	-0.047261844	NA	NA	NA	NA	NA	NA	NA	NA	Low	NA	NA	NA	NA	NA	FALSE	TRUE	FALSE	NA	NA	NA	NA	NA
P06681	ITCH	C2	-0.047261844	NA	NEDD4	NA	1	0.876756454	NA	NA	NA	6	3	0.162412354	-0.047261844	NA	NA	NA	NA	NA	NA	NA	NA	Low	NA	NA	NA	NA	NA	FALSE	TRUE	FALSE	NA	NA	NA	NA	NA
P06681	NEDD4	C2	0.034101056	NA	NEDD4	NA	1	0.902072843	NA	NA	NA	6	3	0.162412354	-0.047261844	NA	NA	NA	NA	NA	NA	NA	NA	Low	NA	NA	NA	NA	NA	FALSE	TRUE	FALSE	NA	NA	NA	NA	NA
P06681	SMURF2	C2	NA	-0.066326907	NEDD4	1	NA	NA	0.605423337	NA	NA	6	3	0.162412354	-0.047261844	NA	NA	NA	NA	NA	NA	NA	NA	Low	NA	NA	NA	NA	NA	FALSE	TRUE	FALSE	NA	NA	NA	NA	NA
P06681	UBE3B	C2	NA	-0.114188663	Other	1	NA	NA	0.160682602	NA	NA	6	3	0.162412354	-0.047261844	NA	NA	NA	NA	NA	NA	NA	NA	Low	NA	NA	NA	NA	NA	FALSE	TRUE	FALSE	NA	NA	NA	NA	NA
P06681	UBE3C	C2	NA	0.104584416	Other	1	NA	NA	0.026471774	NA	NA	6	3	0.162412354	-0.047261844	NA	NA	NA	NA	NA	NA	NA	NA	Low	NA	NA	NA	NA	NA	FALSE	TRUE	FALSE	NA	NA	NA	NA	NA
P06681	UBR5	C2	NA	0.574334214	Other	1	NA	NA	2.04e-08	NA	NA	6	3	0.162412354	-0.047261844	NA	NA	NA	NA	NA	NA	NA	NA	Low	NA	NA	NA	NA	NA	FALSE	TRUE	FALSE	NA	NA	NA	NA	NA
P06702	AREL1	S100A9	NA	0.382295588	Other	1	NA	NA	0.51158647	NA	NA	12	0	0.2196780305	NA	0.320293256756887	NA	0.240984178756983	NA	0.286246013379824	NA	0.340449395405045	NA	Low	NA	NA	NA	NA	NA	FALSE	TRUE	FALSE	NA	NA	NA	NA	NA
P06702	HECTD2	S100A9	NA	1.483529531	Other	1	NA	NA	0.388991041	NA	NA	12	0	0.2196780305	NA	2.48929524816054	NA	1.87291102265371	NA	2.22468261781778	NA	2.64594725097248	NA	Low	NA	NA	NA	NA	NA	FALSE	TRUE	FALSE	NA	NA	NA	NA	NA
P06702	HECTD3	S100A9	NA	0.19655551	Other	1	NA	NA	0.789936588	NA	NA	12	0	0.2196780305	NA	-0.0455423603037015	NA	-0.0342654366425593	NA	-0.0407011974240128	NA	-0.0484083529816008	NA	Low	NA	NA	NA	NA	NA	FALSE	TRUE	FALSE	NA	NA	NA	NA	NA
P06702	HECTD4	S100A9	NA	-0.216416227	Other	1	NA	NA	0.709865924	NA	NA	12	0	0.2196780305	NA	-0.858935850070503	NA	-0.646251352682343	NA	-0.767630780994907	NA	-0.912988908380862	NA	Low	NA	NA	NA	NA	NA	FALSE	TRUE	FALSE	NA	NA	NA	NA	NA
P06702	HECW1	S100A9	NA	-0.280943899	NEDD4	1	NA	NA	0.758325337	NA	NA	12	0	0.2196780305	NA	-0.986030233564858	NA	-0.741875394040976	NA	-0.881215003674435	NA	-1.04808137476042	NA	Low	NA	NA	NA	NA	NA	FALSE	TRUE	FALSE	NA	NA	NA	NA	NA
P06702	HECW2	S100A9	NA	-0.362807059	NEDD4	1	NA	NA	0.842327457	NA	NA	12	0	0.2196780305	NA	-1.14726877710165	NA	-0.863189025153972	NA	-1.0253138547021	NA	-1.21946670212857	NA	Low	NA	NA	NA	NA	NA	FALSE	TRUE	FALSE	NA	NA	NA	NA	NA
P06702	HERC1	S100A9	NA	0.242800551	HERC	1	NA	NA	0.854766393	NA	NA	12	0	0.2196780305	NA	0.0455423603037014	NA	0.0342654366425593	NA	0.0407011974240127	NA	0.0484083529816008	NA	Low	NA	NA	NA	NA	NA	FALSE	TRUE	FALSE	NA	NA	NA	NA	NA
P06702	HERC2	S100A9	NA	0.393476053	HERC	1	NA	NA	0.651949315	NA	NA	12	0	0.2196780305	NA	0.342314418567206	NA	0.257552593739763	NA	0.30592632086435	NA	0.363856354703381	NA	Low	NA	NA	NA	NA	NA	FALSE	TRUE	FALSE	NA	NA	NA	NA	NA
P06702	HERC3	S100A9	NA	-0.382058867	HERC	1	NA	NA	0.806106423	NA	NA	12	0	0.2196780305	NA	-1.18518734123196	NA	-0.891718423896584	NA	-1.0592016671565	NA	-1.25977149144417	NA	Low	NA	NA	NA	NA	NA	FALSE	TRUE	FALSE	NA	NA	NA	NA	NA
P06702	TRIP12	S100A9	NA	0.349411334	Other	1	NA	NA	0.828244723	NA	NA	12	0	0.2196780305	NA	0.255524083171921	NA	0.19225275598779	NA	0.228361817139393	NA	0.271604280739945	NA	Low	NA	NA	NA	NA	NA	FALSE	TRUE	FALSE	NA	NA	NA	NA	NA
P06702	UBE3A	S100A9	NA	0.011423722	Other	1	NA	NA	0.993791878	NA	NA	12	0	0.2196780305	NA	-0.410179882963243	NA	-0.308613622526435	NA	-0.366577671524164	NA	-0.435992610572329	NA	Low	NA	NA	NA	NA	NA	FALSE	TRUE	FALSE	NA	NA	NA	NA	NA
P06702	UBR5	S100A9	NA	1.125974587	Other	1	NA	NA	0.082513721	NA	NA	12	0	0.2196780305	NA	1.7850512584961	NA	1.34304766801355	NA	1.59529991857114	NA	1.89738500234269	NA	Low	NA	NA	NA	NA	NA	FALSE	TRUE	FALSE	NA	NA	NA	NA	NA
P06703	AREL1	S100A6	0.215290135	0.052693858	Other	7	11	0.000863065	0.604795547	4.085677974	0.162596277	27	27	-0.136208719	-0.217180542	0.365804769616861	0.967340383499419	0.327862866624278	0.893052132646203	0.3460481419443	0.893133566721821	0.315025309303879	0.787572518064382	High	1.39818020679151	0.707062082445495	NA	FALSE	FALSE	FALSE	FALSE	FALSE	0.501359309705586	FALSE	4.31416513416991	4.31416513416991	FALSE
P06703	G2E3	S100A6	-0.649724078	-0.693398253	Other	9	15	5.92e-11	1.38e-13	0.937014299	0.043674175	27	27	-0.136208719	-0.217180542	-1.07898257585865	-0.967503352821386	-0.967068638085787	-0.89320258651231	-1.0207081661544	-0.893284034307251	-0.929202809600815	-0.787705201617615	High	0.0507961523798389	0.999598978953757	NA	FALSE	FALSE	FALSE	FALSE	FALSE	0.504616314494684	FALSE	0.850763467981837	0.850763467981837	FALSE
P06703	HACE1	S100A6	-1.017183524	-1.07544857	Other	5	11	1.66e-47	1.74e-06	0.945822564	0.058265046	27	27	-0.136208719	-0.217180542	-1.81881275928825	-1.78942812210262	-1.63016235610496	-1.65200649938729	-1.72058110821109	-1.65215713966603	-1.56633291758537	-1.45688574162626	High	-0.254910396036544	0.990809185272273	NA	FALSE	FALSE	FALSE	FALSE	FALSE	0.648094205206534	FALSE	2.8963295227013	2.8963295227013	FALSE
P06703	HECTD1	S100A6	-0.408106853	-0.344786187	Other	5	11	0.077025057	0.196345831	1.18365198	-0.063320666	27	27	-0.136208719	-0.217180542	-0.403904667901954	-0.427059545826431	-0.362010977604152	-0.394262913730038	-0.382090315543163	-0.394298865086914	-0.34783634196012	-0.347695979209738	High	-0.188995444589234	0.994242033525625	NA	FALSE	FALSE	FALSE	FALSE	FALSE	0.464042870735039	FALSE	0.233269450181379	0.233269450181379	FALSE
P06703	HECTD2	S100A6	0.30819656	0.428375914	Other	7	11	0.106267651	0.033688278	0.719453522	-0.120179354	27	27	-0.136208719	-0.217180542	1.09330298656426	1.17515132090792	0.979903711040405	1.08490393993714	1.03425515057931	1.08500286825975	0.941535321876747	0.956764444761436	High	0.256482235335692	0.990035206959712	NA	FALSE	FALSE	FALSE	FALSE	FALSE	0.529563456485791	FALSE	1.36756197402984	1.36756197402984	FALSE
P06703	HECTD3	S100A6	-0.831580332	-0.983574674	Other	6	8	0.003267841	0.001445256	0.84546741	0.151994342	27	27	-0.136208719	-0.217180542	-1.64090142587068	-1.3742752054391	-1.47070429370648	-1.26873582866493	-1.55227852860158	-1.26885151992822	-1.41311847782496	-1.11888369649748	High	0.37001164479898	0.980107290106528	NA	FALSE	FALSE	FALSE	FALSE	FALSE	0.526048697685236	FALSE	2.21348303679658	2.21348303679658	FALSE
P06703	HECTD4	S100A6	0.070426001	0.252371827	Other	6	8	0.849834339	0.154256182	0.279056509	-0.181945826	27	27	-0.136208719	-0.217180542	0.752475796596063	0.643311647236981	0.674427706330269	0.593907634087182	0.711835582523586	0.593961790297571	0.648020310983477	0.523760387302055	High	-0.255156232460021	0.989817759529158	NA	FALSE	FALSE	FALSE	FALSE	FALSE	0.46584863011521	FALSE	0.808357296606399	0.808357296606399	FALSE
P06703	HECW1	S100A6	-0.182041268	-0.118870574	NEDD4	6	6	0.080161976	0.18918202	1.531424152	-0.063170694	27	27	-0.136208719	-0.217180542	0.0335748523817583	0.0785987133806327	0.030092410659106	0.0725626158125382	0.0317615193889645	0.072569232525412	0.0289141343549829	0.0639921455464003	High	0.02876424397479	0.999866113696147	NA	FALSE	FALSE	FALSE	FALSE	FALSE	0.449114609033221	FALSE	0.0166502670559272	0.0166502670559272	FALSE
P06703	HECW2	S100A6	-0.177655257	-0.396009724	NEDD4	9	10	0.027621382	0.002098645	0.44861337	0.218354467	27	27	-0.136208719	-0.217180542	-0.503097672300437	0.0884092410959549	-0.45091551213284	0.0816197304001237	-0.475926038084233	0.0816271729973185	-0.433259795908362	0.0719795118841371	High	1.26663777904269	0.755833219677238	NA	FALSE	FALSE	FALSE	FALSE	FALSE	0.472714001026516	FALSE	3.33165339415134	3.33165339415134	FALSE
P06703	HERC1	S100A6	0.233189567	0.287051962	HERC	6	8	0.595586814	0.159642225	0.812360122	-0.053862395	27	27	-0.136208719	-0.217180542	0.819632947098868	1.00737741799945	0.73461920110282	0.930014467368277	0.775365664906355	0.930099271900613	0.705854991846911	0.820169180640333	High	0.476263689942583	0.964866618598701	NA	FALSE	FALSE	FALSE	FALSE	FALSE	0.489064887506449	FALSE	1.17640981839939	1.17640981839939	FALSE
P06703	HERC2	S100A6	-0.615751923	-0.479984848	HERC	6	6	9.83e-05	0.008051258	1.282857002	-0.135767075	27	27	-0.136208719	-0.217180542	-0.665713245768063	-0.891515224160349	-0.596664317241884	-0.823050071933068	-0.629758961336212	-0.82312512278323	-0.57330176797702	-0.725838496935985	High	-0.709247910220494	0.920871659344722	NA	FALSE	FALSE	FALSE	FALSE	FALSE	0.44269633671359	FALSE	1.66707993717598	1.66707993717598	FALSE
P06703	HERC3	S100A6	-0.565824036	-0.441488504	HERC	9	10	8.51e-05	0.000415359	1.281628017	-0.124335532	27	27	-0.136208719	-0.217180542	-0.591166108975898	-0.779837684094678	-0.529849338331383	-0.719948963961605	-0.559238015966322	-0.720014613408293	-0.509102947250141	-0.634914802504273	High	-0.61008301524422	0.941019226167622	NA	FALSE	FALSE	FALSE	FALSE	FALSE	0.460261056392707	FALSE	1.26559491024289	1.26559491024289	FALSE
P06703	HERC4	S100A6	-0.406001956	-0.56208457	HERC	9	15	1.14e-08	2.34e-05	0.722314715	0.156082614	27	27	-0.136208719	-0.217180542	-0.82469715360442	-0.422351361018779	-0.739158139356213	-0.389916300526363	-0.780156360373514	-0.389951855531878	-0.71021620677164	-0.343862750464483	High	0.783596193865385	0.904512833344987	NA	FALSE	FALSE	FALSE	FALSE	FALSE	0.461794897614514	FALSE	1.52771109450298	1.52771109450298	FALSE
P06703	HERC5	S100A6	0.153194844	0.396509204	HERC	12	10	0.431573393	0.016399232	0.38635886	-0.24331436	27	27	-0.136208719	-0.217180542	1.03159395805272	0.82844707626729	0.924595249629184	0.764825330219928	0.975878944386114	0.764895071774198	0.888392477910955	0.674490759476595	High	-0.453767948993301	0.968701204770792	NA	FALSE	FALSE	FALSE	FALSE	FALSE	0.477594311319806	FALSE	1.58954234680074	1.58954234680074	FALSE
P06703	HERC6	S100A6	-0.883708089	-0.561250269	HERC	5	11	5.35e-43	9.17e-34	1.574534816	-0.32245782	27	27	-0.136208719	-0.217180542	-0.823081552113202	-1.49087336371688	-0.737710110844207	-1.37637966912562	-0.778628015363841	-1.37650517602713	-0.708824876199281	-1.21381357504168	High	-1.77742929760749	0.551208518565814	NA	FALSE	FALSE	FALSE	FALSE	FALSE	0.525967336477357	FALSE	8.27230893600389	8.27230893600389	FALSE
P06703	HUWE1	S100A6	-0.015586851	0.03282786	Other	13	14	0.923610311	0.785040588	-0.474805577	-0.048414711	27	27	-0.136208719	-0.217180542	0.327334797756186	0.450920094087682	0.293383066739747	0.416291057984423	0.309655881950043	0.416329018005183	0.281895575109833	0.367122349076081	High	0.254212507092154	0.989642892057913	NA	FALSE	FALSE	FALSE	FALSE	FALSE	0.47626281748222	FALSE	0.256582460268416	0.256582460268416	FALSE
P06703	ITCH	S100A6	-0.286147031	-0.47850117	NEDD4	13	14	0.181435601	0.000200361	0.598006962	0.192354139	27	27	-0.136208719	-0.217180542	-0.662840143147681	-0.154262643610097	-0.594089217791402	-0.142415829229899	-0.627041031156024	-0.142428815595401	-0.570827497227091	-0.125594899937666	High	1.05361190306762	0.828877102914518	NA	FALSE	FALSE	FALSE	FALSE	FALSE	0.463717120606793	FALSE	2.3835769369202	2.3835769369202	FALSE
P06703	NEDD4	S100A6	-0.619505643	-0.540662072	NEDD4	13	14	2.85e-05	2.2e-07	1.145827819	-0.078843571	27	27	-0.136208719	-0.217180542	-0.783213061275136	-0.899911458026511	-0.701976848787939	-0.8308015053357	-0.740912768536726	-0.830877263010011	-0.674490759476595	-0.732674397887736	High	-0.463627680495237	0.966079471590972	NA	FALSE	FALSE	FALSE	FALSE	FALSE	0.441596287483185	FALSE	1.07634707729728	1.07634707729728	FALSE
P06703	NEDD4L	S100A6	0.445215415	0.576265861	NEDD4	8	17	4.76e-07	0.02009307	0.77258683	-0.131050446	27	27	-0.136208719	-0.217180542	1.37968789909505	1.48163191899562	1.23658428543158	1.36784793401166	1.30517279598333	1.36797266293623	1.18816550044022	1.20628953488598	High	0.348897779710274	0.982230116148193	NA	FALSE	FALSE	FALSE	FALSE	FALSE	0.590188348201621	FALSE	2.15708511154135	2.15708511154135	FALSE
P06703	SMURF1	S100A6	-0.118011063	0.071001791	NEDD4	8	17	0.462668309	0.801714375	-1.662085721	-0.189012854	27	27	-0.136208719	-0.217180542	0.401257590428437	0.221819991387064	0.359638459581621	0.204785016474916	0.379586203193145	0.204803690052759	0.345556720508712	0.180597576772038	High	-0.465057577391231	0.965610401434863	NA	FALSE	FALSE	FALSE	FALSE	FALSE	0.479695179496965	FALSE	0.785181106131522	0.785181106131522	FALSE
P06703	SMURF2	S100A6	-0.763367433	-0.902839251	NEDD4	6	7	1.64e-27	2.71e-13	0.845518659	0.139471818	27	27	-0.136208719	-0.217180542	-1.48455944642572	-1.22169817446905	-1.33057837460425	-1.12787616310677	-1.40438037092723	-1.12797900990529	-1.27847922617327	-0.99466115960187	High	0.376905456928946	0.978920126123871	NA	FALSE	FALSE	FALSE	FALSE	FALSE	0.535296630646562	FALSE	1.82865631915124	1.82865631915124	FALSE
P06703	TRIP12	S100A6	0.472060767	0.616381668	Other	6	6	3.1e-07	2.18e-06	0.765857895	-0.144320901	27	27	-0.136208719	-0.217180542	1.45737108251519	1.54167897994088	1.3062100347932	1.42328359735315	1.37866041428589	1.42341338124801	1.25506503515725	1.25517761585283	High	0.316541265866169	0.985533623912558	NA	FALSE	FALSE	FALSE	FALSE	FALSE	0.617305476117564	FALSE	2.3225755459524	2.3225755459524	FALSE
P06703	UBE3A	S100A6	0.138666533	0.254540164	Other	9	10	0.047960325	0.001678073	0.544772702	-0.115873631	27	27	-0.136208719	-0.217180542	0.756674722991529	0.79595048706076	0.678191112822217	0.734824361802138	0.715807730505236	0.734891367680582	0.651636360298146	0.64803324666471	High	0.106468853616037	0.998225115128879	NA	FALSE	FALSE	FALSE	FALSE	FALSE	0.456874442943697	FALSE	0.65441337126042	0.65441337126042	FALSE
P06703	UBE3B	S100A6	-0.887725098	-0.971296279	Other	6	7	9.42e-20	4.3e-29	0.913959126	0.083571181	27	27	-0.136208719	-0.217180542	-1.61712464354421	-1.4998585163139	-1.44939368034071	-1.38467479442566	-1.52978589857352	-1.38480105772854	-1.39264228716595	-1.22112895169372	High	-0.00332014028797462	0.999998389755637	NA	FALSE	FALSE	FALSE	FALSE	FALSE	0.527051391709858	FALSE	2.06015114313394	2.06015114313394	FALSE
P06703	UBE3C	S100A6	-0.217180542	-0.132251249	Other	6	7	0.207767496	0.543562943	1.642181406	-0.084929293	27	27	-0.136208719	-0.217180542	0.00766353442396737	0	0.00686865938721199	0	0.00724963715185481	0	0.00659971521093028	0	High	-0.100576434425991	0.998363108495823	NA	FALSE	FALSE	FALSE	FALSE	FALSE	0.45054040985194	FALSE	0.0643217883668554	0.0643217883668554	FALSE
P06703	UBR5	S100A6	0.095592607	0.436492374	Other	7	11	0.038866122	6.37e-34	0.21900178	-0.340899767	27	27	-0.136208719	-0.217180542	1.10902029348276	0.699603728051095	0.993990791718194	0.645876686221939	1.04912358671592	0.645935581295343	0.955070819182073	0.569591303275473	High	-0.949812280262921	0.866117575687705	NA	FALSE	FALSE	FALSE	FALSE	FALSE	0.49490224631389	FALSE	3.25004090053558	3.25004090053558	FALSE
P06703	WWP1	S100A6	-0.399379983	-0.136208719	NEDD4	8	17	3.44e-08	0.54279815	2.932117605	-0.263171264	27	27	-0.136208719	-0.217180542	0	-0.40753948534254	0	-0.376241923454145	0	-0.376276231544484	0	-0.331803472859023	High	-1.05487357029078	0.826775011965273	NA	FALSE	FALSE	FALSE	FALSE	FALSE	0.47786972800001	FALSE	2.78134404219902	2.78134404219902	FALSE
P06730	AREL1	EIF4E	-0.126819896	0.03829297	Other	24	30	0.009559678	0.219884329	-3.311832328	-0.165112866	27	27	-0.031733192	-0.06304372	0.89696309081361	-0.706757812188114	0.825970639224046	-0.678559037303679	0.803124296841976	-0.66524973098379	0.695671803839093	-0.730010505872149	High	-0.782373217345984	0.906040260188389	NA	FALSE	FALSE	FALSE	FALSE	FALSE	0.457908247082584	FALSE	2.80769074149892	2.80769074149892	FALSE
P06730	G2E3	EIF4E	-0.132115315	-0.058339033	Other	22	24	0.000245124	0.242034365	2.264612699	-0.073776282	27	27	-0.031733192	-0.06304372	-0.340793450554315	-0.765440834310033	-0.313820476093825	-0.734900678401126	-0.305140203814317	-0.720486283034143	-0.264314548627213	-0.790624229451233	High	-0.389946340696284	0.975605674116132	NA	FALSE	FALSE	FALSE	FALSE	FALSE	0.445729911494337	FALSE	0.54681296652885	0.54681296652885	FALSE
P06730	HACE1	EIF4E	0.049267145	0.025160248	Other	17	22	0.539966607	0.768992665	1.958134316	0.024106897	27	27	-0.031733192	-0.06304372	0.728746433217612	1.2446118003744	0.671067921792642	1.19495330722155	0.652506187543466	1.17151540612606	0.565205358982993	1.28556016550112	High	0.625281057619244	0.938889843266139	NA	FALSE	FALSE	FALSE	FALSE	FALSE	0.501522407688244	FALSE	1.19638647273338	1.19638647273338	FALSE
P06730	HECTD1	EIF4E	-0.10525522	-0.128242745	Other	17	22	0.147953671	0.046400769	0.820749899	0.022987525	27	27	-0.031733192	-0.06304372	-1.23618808284709	-0.467781376374441	-1.1383467964821	-0.449117469870634	-1.10686013166991	-0.440308447145252	-0.958769878366524	-0.483171623030867	High	0.123375434918298	0.997702800279667	NA	FALSE	FALSE	FALSE	FALSE	FALSE	0.475724015016815	FALSE	1.42186801208704	1.42186801208704	FALSE
P06730	HECTD2	EIF4E	-0.055933244	0.087118772	Other	24	30	0.394735651	0.169960108	-0.642034348	-0.143052016	27	27	-0.031733192	-0.06304372	1.52237138140896	0.0787972057367643	1.40187938156761	0.0756532933133355	1.36310340720641	0.0741694241148402	1.18072957055249	0.0813896741277146	High	-0.471849411943503	0.967815096689246	NA	FALSE	FALSE	FALSE	FALSE	FALSE	0.517209027248591	FALSE	3.10716733396049	3.10716733396049	FALSE
P06730	HECTD3	EIF4E	-0.037821991	-0.016009452	Other	28	26	0.718332788	0.881914799	2.362478803	-0.021812539	27	27	-0.031733192	-0.06304372	0.201404932481514	0.279503336914423	0.185464220912074	0.268351494598457	0.180334281796367	0.263088028862001	0.156206798380538	0.288699139726726	High	0.139708754626385	0.996844971485977	NA	FALSE	FALSE	FALSE	FALSE	FALSE	0.402693820380621	FALSE	0.0565373501207609	0.0565373501207609	FALSE
P06730	HECTD4	EIF4E	-0.154927726	0.009808486	Other	28	26	0.003112151	0.895076731	-15.79527421	-0.164736212	27	27	-0.031733192	-0.06304372	0.532106156217211	-1.01824447824591	0.489991245444802	-0.977617765213227	0.476438090857896	-0.958442699248901	0.412693959562753	-1.05174524263762	High	-0.862066870946683	0.883954702789086	NA	FALSE	FALSE	FALSE	FALSE	FALSE	0.483105266121331	FALSE	2.62313986909914	2.62313986909914	FALSE
P06730	HECW1	EIF4E	-0.04489706	-0.031733192	NEDD4	19	26	0.376130193	0.617731007	1.414829621	-0.013163868	27	27	-0.031733192	-0.06304372	0	0.201098506127454	0	0.193074920952883	0	0.189287935407954	0	0.207714749885441	High	0.154650029124809	0.996127199703865	NA	FALSE	FALSE	FALSE	FALSE	FALSE	0.409036084569115	FALSE	0.028890228724975	0.028890228724975	FALSE
P06730	HECW2	EIF4E	-0.121969504	-0.116837346	NEDD4	29	28	0.131020675	0.094122172	1.043925664	-0.005132158	27	27	-0.031733192	-0.06304372	-1.09009665577442	-0.653006511103917	-1.00381815127897	-0.626952347588299	-0.976052547897473	-0.61465525863465	-0.845463447323872	-0.674490759476595	High	-0.0587245698752703	0.999470887631155	NA	FALSE	FALSE	FALSE	FALSE	FALSE	0.447897335582041	FALSE	1.05296904423199	1.05296904423199	FALSE
P06730	HERC1	EIF4E	-0.068264185	-0.017449	HERC	28	26	0.329909811	0.809213854	3.912211875	-0.050815185	27	27	-0.031733192	-0.06304372	0.182965803639146	-0.0578523933765585	0.168484504363369	-0.0555441534261564	0.163824224094357	-0.0544547063602606	0.141905672554551	-0.0597557667229508	High	-0.0845392576044957	0.998843899098089	NA	FALSE	FALSE	FALSE	FALSE	FALSE	0.406535005907688	FALSE	0.0921162885603059	0.0921162885603059	FALSE
P06730	HERC2	EIF4E	0.032210434	-0.056212653	HERC	19	26	0.560151445	0.312964467	-0.573010386	0.088423087	27	27	-0.031733192	-0.06304372	-0.313556710419332	1.05559194208931	-0.288739457833347	1.01347511079084	-0.280752926351948	0.993596736241893	-0.243190120727718	1.09032145715296	High	0.844572127769151	0.887655591600952	NA	FALSE	FALSE	FALSE	FALSE	FALSE	0.476167979261442	FALSE	1.83367787504694	1.83367787504694	FALSE
P06730	HERC3	EIF4E	-0.105690642	-0.042383145	HERC	29	28	0.064987824	0.386501813	2.493695123	-0.063307497	27	27	-0.031733192	-0.06304372	-0.136414941031606	-0.472606656273609	-0.125618029546101	-0.45375022698578	-0.122143435685153	-0.444850337025329	-0.105801486226127	-0.488155657107916	High	-0.258898808712608	0.989170319933657	NA	FALSE	FALSE	FALSE	FALSE	FALSE	0.425217543512794	FALSE	0.24770420089965	0.24770420089965	FALSE
P06730	HERC4	EIF4E	-0.118825321	0.058817889	HERC	22	24	0.000843017	0.177772987	-2.02022417	-0.17764321	27	27	-0.031733192	-0.06304372	1.15986618672995	-0.618163156773625	1.06806559319927	-0.59349920060773	1.03852290600199	-0.581858264112529	0.899575702276098	-0.638501040958749	High	-0.82103843994905	0.899010478176218	NA	FALSE	FALSE	FALSE	FALSE	FALSE	0.464865419287606	FALSE	3.53416178641573	3.53416178641573	FALSE
P06730	HERC5	EIF4E	0.185296183	0.083918346	HERC	25	32	3.09e-09	0.011037779	2.208053326	0.101377837	27	27	-0.031733192	-0.06304372	1.48137721701537	2.75206476040973	1.3641298057875	2.64226073234257	1.32639798444106	2.59043523812545	1.14893508025223	2.84260909931744	High	1.43477411143343	0.710727766463366	NA	FALSE	FALSE	FALSE	FALSE	FALSE	0.668321923438523	FALSE	6.01387462057137	6.01387462057137	FALSE
P06730	HERC6	EIF4E	-0.061811267	0.008384265	HERC	17	22	0.116206259	0.873207746	-7.372294053	-0.070195532	27	27	-0.031733192	-0.06304372	0.513863350476099	0.0136578553393461	0.473192313500391	0.0131129235657219	0.46010381725923	0.0128557257289958	0.398545099139194	0.0141072057690264	High	-0.149270293081775	0.996435462761567	NA	FALSE	FALSE	FALSE	FALSE	FALSE	0.418239003487972	FALSE	0.397547423286179	0.397547423286179	FALSE
P06730	HUWE1	EIF4E	-0.232777518	-0.118359433	Other	25	31	2.71e-05	0.021878145	1.966700178	-0.114418085	27	27	-0.031733192	-0.06304372	-1.1095930242889	-1.88096394692682	-1.02177142954581	-1.80591577909558	-0.993509238606973	-1.7704944156319	-0.860584553188421	-1.94284862331008	High	-0.90876505780469	0.876041903147542	NA	FALSE	FALSE	FALSE	FALSE	FALSE	0.57213157995528	FALSE	3.01806664385619	3.01806664385619	FALSE
P06730	ITCH	EIF4E	-0.156119431	-0.168346405	NEDD4	25	31	0.023053547	0.033728717	0.927370151	0.012226974	27	27	-0.031733192	-0.06304372	-1.74987470794784	-1.03145077049168	-1.61137637199167	-0.990297142502169	-1.56680571227005	-0.970873382309328	-1.3571779118205	-1.06538602865622	High	-0.0977292498013139	0.998665117250664	NA	FALSE	FALSE	FALSE	FALSE	FALSE	0.583652425899954	FALSE	2.73399245976628	2.73399245976628	FALSE
P06730	NEDD4	EIF4E	-0.207756648	-0.14425737	NEDD4	25	31	1.12e-05	0.00138377	1.440180477	-0.063499278	27	27	-0.031733192	-0.06304372	-1.44131895290993	-1.60368649867963	-1.32724205605928	-1.5397013629208	-1.29053054962474	-1.5095015483819	-1.11786646089173	-1.65644860512678	High	-0.613509262489444	0.945013037214804	NA	FALSE	FALSE	FALSE	FALSE	FALSE	0.566507238061559	FALSE	2.58862805799556	2.58862805799556	FALSE
P06730	NEDD4L	EIF4E	-0.030055243	-0.07833798	NEDD4	23	36	0.59048376	0.065582691	0.383661195	0.048282737	27	27	-0.031733192	-0.06304372	-0.596959386281845	0.365573248417057	-0.549711499757207	0.350987321585956	-0.534506483333605	0.344103030727571	-0.462993201533714	0.377600795361606	High	0.473605657719828	0.964472496421484	NA	FALSE	FALSE	FALSE	FALSE	FALSE	0.442877665520021	FALSE	0.872384981790062	0.872384981790062	FALSE
P06730	SMURF1	EIF4E	-0.06304372	-0.073230223	NEDD4	23	36	0.206313845	0.092795901	0.860897556	0.010186503	27	27	-0.031733192	-0.06304372	-0.531534274080995	0	-0.489464626391634	0	-0.475926038084233	0	-0.412250415919364	0	High	0.19965158073106	0.993628992288551	NA	FALSE	FALSE	FALSE	FALSE	FALSE	0.424051398058318	FALSE	0.335199948177573	0.335199948177573	FALSE
P06730	SMURF2	EIF4E	0.059309384	0.053348582	NEDD4	19	20	0.297498907	0.344533219	1.111733092	0.005960802	27	27	-0.031733192	-0.06304372	1.08980999099944	1.35589835454331	1.00355417532516	1.30179966358216	0.975795873516785	1.27626607028041	0.845241114205431	1.4005081042499	High	0.586477245724771	0.947702153563909	NA	FALSE	FALSE	FALSE	FALSE	FALSE	0.50477568468034	FALSE	1.61628457393897	1.61628457393897	FALSE
P06730	TRIP12	EIF4E	-0.032211691	-0.013960063	Other	19	26	0.532147381	0.82364089	2.307417309	-0.018251628	27	27	-0.031733192	-0.06304372	0.227655497116478	0.341675822039887	0.209637117069781	0.328043373380667	0.203838555807281	0.321609106791452	0.176566362601664	0.352917131427804	High	0.173284800232184	0.995150482421067	NA	FALSE	FALSE	FALSE	FALSE	FALSE	0.410270407330329	FALSE	0.0824094892621479	0.0824094892621479	FALSE
P06730	UBE3A	EIF4E	-0.075159781	-0.107829485	Other	29	28	0.151777044	0.020071762	0.69702439	0.032669704	27	27	-0.031733192	-0.06304372	-0.974715223843598	-0.134268331872042	-0.897568879639445	-0.128911189157416	-0.872742130404148	-0.126382715715555	-0.755975251317902	-0.138685828698601	High	0.263264243702366	0.989263865944199	NA	FALSE	FALSE	FALSE	FALSE	FALSE	0.448228135697764	FALSE	1.04137313656588	1.04137313656588	FALSE
P06730	UBE3B	EIF4E	0.025437772	-0.047041934	Other	19	20	0.722026513	0.330124989	-0.54074673	0.072479706	27	27	-0.031733192	-0.06304372	-0.196089235060293	0.980538339348852	-0.18056924803984	0.941416055279218	-0.17557470384119	0.922951052287054	-0.152084019136266	1.01279855247581	High	0.752821890100478	0.910070346252841	NA	FALSE	FALSE	FALSE	FALSE	FALSE	0.469378066530706	FALSE	1.38067877772907	1.38067877772907	FALSE
P06730	UBE3C	EIF4E	0.07106386	0.10116539	Other	19	20	0.255167419	0.012743188	0.702452291	-0.03010153	27	27	-0.031733192	-0.06304372	1.7022941065293	1.48615965683867	1.56756165969098	1.42686369875682	1.52420291461991	1.39887709037129	1.32027507472989	1.53505507004825	High	0.483664876643391	0.96714133821017	NA	FALSE	FALSE	FALSE	FALSE	FALSE	0.593117879776938	FALSE	2.8710701335026	2.8710701335026	FALSE
P06730	UBR5	EIF4E	-0.214108714	0.058426511	Other	24	30	1.37e-05	0.232045926	-3.664581546	-0.272535225	27	27	-0.031733192	-0.06304372	1.15485303720797	-1.67407912098164	1.06344922229438	-1.60728540542986	1.03403422388559	-1.57575999256475	0.895687574875328	-1.72915718072393	High	-1.53943256892058	0.660989661058719	NA	FALSE	FALSE	FALSE	FALSE	FALSE	0.565106641256507	FALSE	8.39599011794732	8.39599011794732	FALSE
P06730	WWP1	EIF4E	-0.037285789	-0.099627275	NEDD4	23	36	0.515662613	0.026334166	0.374252824	0.062341486	27	27	-0.031733192	-0.06304372	-0.869653352351879	0.285445445334515	-0.800822400277205	0.274056520138407	-0.778671658016981	0.268681155615994	-0.674490759476595	0.294836746554543	High	0.516494255292768	0.95853244663423	NA	FALSE	FALSE	FALSE	FALSE	FALSE	0.45259401806902	FALSE	1.37821503720473	1.37821503720473	FALSE
P06733	AREL1	ENO1	-0.272196619	-0.089505706	Other	180	197	1.17e-05	0.092625758	3.041109122	-0.182690913	27	27	0.01033047	-0.072414635	-1.040771411683	-1.55603233156104	-1.24412710420448	-1.48903260007455	-1.01064669176613	-1.48105556789325	-1.15442233705718	-1.54190033981376	High	-0.979542712109238	0.858275027827039	NA	FALSE	FALSE	FALSE	FALSE	FALSE	0.536643472729207	FALSE	3.33634318052414	3.33634318052414	FALSE
P06733	G2E3	ENO1	-0.039260881	-0.006096107	Other	201	206	0.577618315	0.902907443	6.440320191	-0.033164774	27	27	0.01033047	-0.072414635	-0.171243655540348	0.258223049464866	-0.204702849145603	0.24710446624082	-0.166287075158924	0.245780680395402	-0.189943246726414	0.255877850120368	High	0.481030667553368	0.963201441747043	NA	FALSE	FALSE	FALSE	FALSE	FALSE	0.397371426131698	FALSE	0.544287708544447	0.544287708544447	FALSE
P06733	HACE1	ENO1	-0.030352389	0.05717367	Other	246	246	0.369978228	0.191087491	-0.530880543	-0.087526059	27	27	0.01033047	-0.072414635	0.48833063669976	0.327608192709078	0.583745262515575	0.313502019913645	0.474196098133198	0.311822529685138	0.541655726269371	0.324632832761987	High	0.0490070671505238	0.999611720625311	NA	FALSE	FALSE	FALSE	FALSE	FALSE	0.420414919488754	FALSE	0.214897150475772	0.214897150475772	FALSE
P06733	HECTD1	ENO1	0.043181195	0.099210858	Other	246	246	0.199374021	0.085365905	0.435246664	-0.056029663	27	27	0.01033047	-0.072414635	0.9265595958893	0.900335682288717	1.10759951125342	0.861568975622326	0.899740692142396	0.856953385980701	1.02773873504038	0.892158772224694	High	0.376421250226614	0.977435404261518	NA	FALSE	FALSE	FALSE	FALSE	FALSE	0.434021044671593	FALSE	0.906364472271566	0.906364472271566	FALSE
P06733	HECTD2	ENO1	0.010802807	0.156922862	Other	180	197	0.83814552	2.42e-05	0.068841511	-0.146120055	27	27	0.01033047	-0.072414635	1.52819525823814	0.648151688701847	1.82678839940111	0.620243535236957	1.48396224643944	0.616920772094915	1.69507225284191	0.642265130865012	High	-0.393099098271198	0.976277964990234	NA	FALSE	FALSE	FALSE	FALSE	FALSE	0.452962525347823	FALSE	3.74767326199433	3.74767326199433	FALSE
P06733	HECTD3	ENO1	0.243441416	0.332949685	Other	267	260	9.18e-05	5.03e-08	0.73116578	-0.089508269	27	27	0.01033047	-0.072414635	3.36323834991048	2.46009283537395	4.02037944360641	2.3541660136372	3.2658907362391	2.34155429643909	3.73049973548518	2.43775010447955	High	0.358847691852284	0.985640170773967	NA	FALSE	FALSE	FALSE	FALSE	FALSE	0.714868033282304	TRUE	13.5427040818673	13.5427040818673	FALSE
P06733	HECTD4	ENO1	0.051180926	0.247349884	Other	267	260	0.406731908	8.48e-07	0.206917121	-0.196168958	27	27	0.01033047	-0.072414635	2.47087819254073	0.962642802433199	2.95366157834473	0.921193272129598	2.39935959329459	0.916258263737837	2.74069497451307	0.953900014855054	High	-0.806343205085279	0.911320248489553	NA	FALSE	FALSE	FALSE	FALSE	FALSE	0.554982236615863	FALSE	10.628343902956	10.628343902956	FALSE
P06733	HECW1	ENO1	-0.097948392	-9.57e-06	NEDD4	266	276	0.003261718	0.999915625	10234.94169	-0.097938822	27	27	0.01033047	-0.072414635	-0.107792770705267	-0.198873545265338	-0.128854334550619	-0.190310436477504	-0.104672751275344	-0.189290907102431	-0.119563605301396	-0.197067362165259	High	-0.100977186058326	0.998363363778418	NA	FALSE	FALSE	FALSE	FALSE	FALSE	0.370134749314342	FALSE	0.109085776949053	0.109085776949053	FALSE
P06733	HECW2	ENO1	-0.24347839	-0.128562435	NEDD4	256	259	3.08e-10	0.007651463	1.893853286	-0.114915955	27	27	0.01033047	-0.072414635	-1.44792970445506	-1.33235604236584	-1.73083980792892	-1.27498737767148	-1.40601994759933	-1.268157026649	-1.60604180182903	-1.32025549393041	High	-0.401347973330667	0.976927274931503	NA	FALSE	FALSE	FALSE	FALSE	FALSE	0.592415395134343	FALSE	3.080656589651	3.080656589651	FALSE
P06733	HERC1	ENO1	0.127145242	0.203936953	HERC	267	260	0.031233343	5.06e-05	0.623453671	-0.076791711	27	27	0.01033047	-0.072414635	2.01830739814084	1.55430241745094	2.4126632519459	1.48737717270776	1.95988828286478	1.47940900896721	2.23870402021688	1.54018613690157	High	0.302910652445372	0.986593724074706	NA	FALSE	FALSE	FALSE	FALSE	FALSE	0.546380032645354	FALSE	4.62496861061186	4.62496861061186	FALSE
P06733	HERC2	ENO1	0.163856061	0.104224929	HERC	266	276	0.00036253	0.0168511	1.572138859	0.059631132	27	27	0.01033047	-0.072414635	0.978830245287458	1.84023020802731	1.17008329101583	1.76099346769078	0.95049838811455	1.75155948917203	1.085717273421	1.82351711178538	High	1.42261273121324	0.698408131688124	NA	FALSE	FALSE	FALSE	FALSE	FALSE	0.543321049627282	FALSE	4.3338932362645	4.3338932362645	FALSE
P06733	HERC3	ENO1	-0.134898803	-0.000707667	HERC	256	259	0.000195745	0.992398476	190.6246907	-0.134191136	27	27	0.01033047	-0.072414635	-0.11507028702542	-0.486667434530491	-0.137553800354115	-0.465712479562397	-0.111739622742675	-0.463217568815302	-0.127635817224182	-0.482247487702294	High	-0.430405637977397	0.970439718467449	NA	FALSE	FALSE	FALSE	FALSE	FALSE	0.40684336589214	FALSE	0.606534415932907	0.606534415932907	FALSE
P06733	HERC4	ENO1	-0.068550868	0.135075339	HERC	201	206	0.128252589	3.83e-08	-0.507500988	-0.203626207	27	27	0.01033047	-0.072414635	1.30043936588017	0.0300935362300667	1.55453142188997	0.0287977669802912	1.26279865897157	0.0286434918395456	1.44244570431936	0.0298202246818271	High	-0.935070442463072	0.866310577190355	NA	FALSE	FALSE	FALSE	FALSE	FALSE	0.46029309308815	FALSE	5.30346278071887	5.30346278071887	FALSE
P06733	HERC5	ENO1	0.021019642	0.018636637	HERC	220	222	0.657516209	0.388039185	1.127866685	0.002383005	27	27	0.01033047	-0.072414635	0.0865900668537703	0.727727060153882	0.103508847301491	0.696392545673167	0.0840837513629028	0.692661837730727	0.0960455929334392	0.721117793366958	High	0.823600005227263	0.893033625486886	NA	FALSE	FALSE	FALSE	FALSE	FALSE	0.406103945684781	FALSE	1.29884182052718	1.29884182052718	FALSE
P06733	HERC6	ENO1	-0.082834907	0.167054666	HERC	246	246	0.000233058	3.96e-06	-0.495855093	-0.249889573	27	27	0.01033047	-0.072414635	1.63381721186721	-0.0811598714309504	1.95304776224858	-0.077665284922008	1.58652701408662	-0.0772492171494411	1.81222799058056	-0.0804227719439996	High	-1.33314145795507	0.7407294255099	NA	FALSE	FALSE	FALSE	FALSE	FALSE	0.488129797622135	FALSE	9.46495663500442	9.46495663500442	FALSE
P06733	HUWE1	ENO1	-0.072414635	0.005936881	Other	251	268	0.323811477	0.875605845	-12.19742067	-0.078351516	27	27	0.01033047	-0.072414635	-0.0458022533423647	0	-0.0547515277391498	0	-0.0444765251007817	0	-0.0508038016344767	0	High	0.0824964319712691	0.998905443362572	NA	FALSE	FALSE	FALSE	FALSE	FALSE	0.375162114892513	FALSE	0.026780004565913	0.026780004565913	FALSE
P06733	ITCH	ENO1	0.040208961	0.015002046	NEDD4	251	268	0.618428504	0.834201594	2.680231816	0.025206915	27	27	0.01033047	-0.072414635	0.0487002101152636	0.877185986263248	0.0582157145216693	0.839416060567433	0.0472906016525919	0.834919148325009	0.0540182116316255	0.869219323317199	High	1.02522068447971	0.836526885739471	NA	FALSE	FALSE	FALSE	FALSE	FALSE	0.410208348084164	FALSE	2.14099012742797	2.14099012742797	FALSE
P06733	NEDD4	ENO1	-0.10042089	0.007531921	NEDD4	251	268	0.124613563	0.810809042	-13.33270622	-0.107952811	27	27	0.01033047	-0.072414635	-0.0291742924267658	-0.21813097153917	-0.0348746396631251	-0.208738675360241	-0.0283298539859481	-0.207620422387978	-0.0323600883606462	-0.216149891180432	High	-0.184286283651124	0.994540296265117	NA	FALSE	FALSE	FALSE	FALSE	FALSE	0.370499424488339	FALSE	0.168885659211332	0.168885659211332	FALSE
P06733	NEDD4L	ENO1	0.014978239	0.069902892	NEDD4	241	264	0.86098273	0.033577154	0.214272093	-0.054924653	27	27	0.01033047	-0.072414635	0.621030133829601	0.680672675129906	0.742372833603994	0.6513642311221	0.603054660414836	0.647874748465275	0.688845841104694	0.674490759476595	High	0.356370537549349	0.979589911352519	NA	FALSE	FALSE	FALSE	FALSE	FALSE	0.417680942943218	FALSE	0.4180612680569	0.4180612680569	FALSE
P06733	SMURF1	ENO1	-0.126927325	-0.048000503	NEDD4	241	264	0.031393271	0.054965789	2.644291561	-0.078926822	27	27	0.01033047	-0.072414635	-0.608088285693686	-0.424580367168464	-0.726902285639622	-0.406298760791954	-0.590487408992402	-0.404122140689818	-0.674490759476595	-0.420724299320013	High	0.0251754000365592	0.999900781681164	NA	FALSE	FALSE	FALSE	FALSE	FALSE	0.410025995678804	FALSE	0.629131950953143	0.629131950953143	FALSE
P06733	SMURF2	ENO1	-0.174274064	-0.046407046	NEDD4	195	221	0.050775491	0.287016872	3.755336291	-0.127867018	27	27	0.01033047	-0.072414635	-0.591476827224502	-0.793347636383199	-0.70704512441297	-0.75918762727864	-0.574356762667151	-0.755120514084381	-0.656065350695513	-0.786142399048031	High	-0.422395171812983	0.9721740851627	NA	FALSE	FALSE	FALSE	FALSE	FALSE	0.425965492733524	FALSE	0.95123109973588	0.95123109973588	FALSE
P06733	TRIP12	ENO1	-0.09142653	-0.024990221	Other	266	276	0.010065675	0.536916424	3.658492256	-0.066436309	27	27	0.01033047	-0.072414635	-0.368210872116027	-0.148077032332623	-0.440155370257081	-0.141701122780893	-0.357553152977772	-0.140942002788159	-0.408419034906689	-0.146732186627016	High	0.16147182755288	0.995862187779373	NA	FALSE	FALSE	FALSE	FALSE	FALSE	0.397588121127087	FALSE	0.325220311982398	0.325220311982398	FALSE
P06733	UBE3A	ENO1	-0.17954863	-0.046316684	Other	256	259	6.27e-07	0.363751419	3.876543278	-0.133231946	27	27	0.01033047	-0.072414635	-0.590534822131053	-0.834429394941331	-0.705919061517792	-0.79850048506488	-0.573442023541311	-0.794222765379075	-0.655020479834061	-0.826851050273409	High	-0.471400591788546	0.965383066841522	NA	FALSE	FALSE	FALSE	FALSE	FALSE	0.429885672985669	FALSE	1.04490479622304	1.04490479622304	FALSE
P06733	UBE3B	ENO1	-0.103459315	0.01033047	Other	195	221	0.344906291	0.884931218	-10.01496689	-0.113789785	27	27	0.01033047	-0.072414635	0	-0.241796206223312	0	-0.231384930979975	0	-0.230145357688831	0	-0.239600196589345	High	-0.234365338016964	0.991169240781816	NA	FALSE	FALSE	FALSE	FALSE	FALSE	0.375437911927079	FALSE	0.233168063128016	0.233168063128016	FALSE
P06733	UBE3C	ENO1	-0.106299995	-0.048800431	Other	195	221	0.322410809	0.257672315	2.178259348	-0.057499564	27	27	0.01033047	-0.072414635	-0.616427369051654	-0.263921273935217	-0.736870737418184	-0.252557336227386	-0.598585120856397	-0.251204338315448	-0.683740460218714	-0.261524322927494	High	0.221332485409679	0.992345585452436	NA	FALSE	FALSE	FALSE	FALSE	FALSE	0.408468270250021	FALSE	0.785053537744569	0.785053537744569	FALSE
P06733	UBR5	ENO1	-0.576455542	-0.086523876	Other	180	197	2.42e-29	0.083487527	6.662386946	-0.489931666	27	27	0.01033047	-0.072414635	-1.0096864528751	-3.9257991737701	-1.20696847421919	-3.75676188246356	-0.980461474887341	-3.73663619117085	-1.1199429399566	-3.89014479795803	High	-3.6512793304554	0	NA	TRUE	TRUE	FALSE	FALSE	FALSE	0.691817360383162	FALSE	32.8744788441494	32.8744788441494	TRUE
P06733	WWP1	ENO1	0.052298968	0.010405076	NEDD4	241	264	0.528196505	0.826224272	5.026293705	0.041893892	27	27	0.01033047	-0.072414635	0.000777752063941449	0.971350842393615	0.000929716566230249	0.929526360794152	0.000755240335786735	0.924546710454026	0.000862681608302858	0.962528967802713	High	1.17057495735157	0.78951706655074	NA	FALSE	FALSE	FALSE	FALSE	FALSE	0.421200213346322	FALSE	2.90294993563341	2.90294993563341	FALSE
P06737	AREL1	PYGL	-0.202422821	0.032157237	Other	55	53	6.7e-19	0.271223051	-6.294782758	-0.234580058	27	27	0.015575349	-0.031528256	0.20205219278318	-1.28429717737939	0.197520895879945	-1.15040251390658	0.196711496206055	-1.25801517590897	0.222078260551818	-1.45134932562164	High	-1.06568494088377	0.823555777548565	NA	FALSE	FALSE	FALSE	FALSE	FALSE	0.466449585384919	FALSE	4.57804238627594	4.57804238627594	FALSE
P06737	G2E3	PYGL	0.013756502	0.015575349	Other	56	75	0.741802406	0.674740988	0.883222713	-0.001818847	27	27	0.015575349	-0.031528256	0	0.340321454211892	0	0.304841171776592	0	0.33335707780622	0	0.384588023523387	High	0.450341549369044	0.967391479985542	NA	FALSE	FALSE	FALSE	FALSE	FALSE	0.379328353821846	FALSE	0.387264885965611	0.387264885965611	FALSE
P06737	HACE1	PYGL	-0.079881387	-0.008956274	Other	80	84	0.00191959	0.800493092	8.919042338	-0.070925113	27	27	0.015575349	-0.031528256	-0.29892061867022	-0.363380717583124	-0.292216914765621	-0.32549638695446	-0.291019470442261	-0.355944453825752	-0.328547639711049	-0.410646670176695	High	0.0421369700771613	0.999712795949113	NA	FALSE	FALSE	FALSE	FALSE	FALSE	0.386810699429129	FALSE	0.494217766696386	0.494217766696386	FALSE
P06737	HECTD1	PYGL	0.089301605	0.016694845	Other	80	84	0.000152016	0.558606487	5.349052657	0.07260676	27	27	0.015575349	-0.031528256	0.0136411861913432	0.908053743110228	0.0133352639249532	0.813384415410651	0.0132806187785549	0.889471229473983	0.0149932097222414	1.02616684900018	High	0.924663271755925	0.865645397072749	NA	FALSE	FALSE	FALSE	FALSE	FALSE	0.440107315034716	FALSE	2.22787095975744	2.22787095975744	FALSE
P06737	HECTD2	PYGL	0.230679787	0.325794681	Other	55	53	6.91e-23	9.17e-29	0.708052649	-0.095114894	27	27	0.015575349	-0.031528256	3.78005787244091	1.97053106698316	3.69528490217267	1.76509294975954	3.68014239088836	1.93020589823551	4.15471203521016	2.22684358850511	High	-0.70576906647738	0.942951255922127	NA	FALSE	FALSE	FALSE	FALSE	FALSE	0.741479596076823	TRUE	26.0110346119332	26.0110346119332	TRUE
P06737	HECTD3	PYGL	-0.031528256	0.039657261	Other	56	70	0.274611691	0.161035691	-0.795018496	-0.071185517	27	27	0.015575349	-0.031528256	0.293440838944973	0	0.286860026599022	0	0.285684533692578	0	0.322524740712394	0	High	-0.0299753833291888	0.99985493500653	NA	FALSE	FALSE	FALSE	FALSE	FALSE	0.392219667972326	FALSE	0.0664817540345172	0.0664817540345172	FALSE
P06737	HECTD4	PYGL	0.019518652	0.142753103	Other	56	70	0.474528227	1.24e-12	0.136730142	-0.123234451	27	27	0.015575349	-0.031528256	1.54967540903303	0.383624838264139	1.51492181747213	0.343629952715921	1.50871398199443	0.375774296550795	1.70326891540981	0.433524000607449	High	-0.526916117261507	0.957744060288086	NA	FALSE	FALSE	FALSE	FALSE	FALSE	0.473912996282505	FALSE	4.0086196121742	4.0086196121742	FALSE
P06737	HECW1	PYGL	0.047892186	0.047068203	NEDD4	51	63	0.165377077	0.036731203	1.01750615	0.000823983	27	27	0.015575349	-0.031528256	0.383744010796633	0.596856017549906	0.375138026254689	0.534630672030861	0.373600788410756	0.584641889070014	0.421778161578004	0.674490759476595	High	0.422661359880455	0.97137168865815	NA	FALSE	FALSE	FALSE	FALSE	FALSE	0.391189762464593	FALSE	0.638363859399825	0.638363859399825	FALSE
P06737	HECW2	PYGL	0.029531569	0.010432767	NEDD4	59	74	0.392380553	0.770828515	2.830655472	0.019098802	27	27	0.015575349	-0.031528256	-0.0626629470460368	0.458873346257557	-0.0612576447130797	0.41103341220182	-0.0610066235872736	0.449482910637597	-0.0688736810491718	0.518560293806448	High	0.591768792102202	0.943972331687445	NA	FALSE	FALSE	FALSE	FALSE	FALSE	0.382588862803483	FALSE	0.757659576254078	0.757659576254078	FALSE
P06737	HERC1	PYGL	0.025428568	0.047739416	HERC	56	70	0.403987063	0.055245714	0.532653521	-0.022310848	27	27	0.015575349	-0.031528256	0.391922817605277	0.428038705009107	0.3831334121291	0.383413442748952	0.381563410851757	0.419279272945727	0.430767597250212	0.483714903993291	High	0.272941052331361	0.988022110090852	NA	FALSE	FALSE	FALSE	FALSE	FALSE	0.380101687474836	FALSE	0.321913214110961	0.321913214110961	FALSE
P06737	HERC2	PYGL	-0.010176652	-0.031469521	HERC	51	63	0.844079196	0.287472852	0.323381217	0.021292869	27	27	0.015575349	-0.031528256	-0.573247096030299	0.160460367769581	-0.56039124549361	0.143731539487741	-0.558094878370869	0.157176688808089	-0.630063530611617	0.181331899386854	High	0.667731775314595	0.929215663269907	NA	FALSE	FALSE	FALSE	FALSE	FALSE	0.405065271931439	FALSE	1.50358147030898	1.50358147030898	FALSE
P06737	HERC3	PYGL	-0.126328286	-0.014424903	HERC	59	74	7.82e-07	0.681151902	8.757652374	-0.111903383	27	27	0.015575349	-0.031528256	-0.365556485524929	-0.712435828163883	-0.357358381124279	-0.638160685978627	-0.35589400057935	-0.697856461477436	-0.401788009922404	-0.80510436133186	High	-0.213392837876766	0.992649832486626	NA	FALSE	FALSE	FALSE	FALSE	FALSE	0.403046460806818	FALSE	1.20801858743816	1.20801858743816	FALSE
P06737	HERC4	PYGL	0.077817227	0.07977567	HERC	56	75	0.00338376	0.003544406	0.975450623	-0.001958443	27	27	0.015575349	-0.031528256	0.782288219256701	0.821746994564082	0.764744335488218	0.736075594490258	0.761610571776811	0.804930671909293	0.859823417848942	0.928633938778698	High	0.359303374474162	0.979495190395867	NA	FALSE	FALSE	FALSE	FALSE	FALSE	0.420751882045472	FALSE	1.43759105860389	1.43759105860389	FALSE
P06737	HERC5	PYGL	-0.195931955	-0.024441294	HERC	58	71	1.05e-19	0.26985584	8.016431331	-0.171490661	27	27	0.015575349	-0.031528256	-0.487607350017785	-1.23551738802478	-0.476672087971402	-1.10670827141367	-0.474718784596397	-1.21023362163431	-0.535935743297933	-1.39622461178536	High	-0.581858122574124	0.945977793180914	NA	FALSE	FALSE	FALSE	FALSE	FALSE	0.458469264553206	FALSE	3.28478306488317	3.28478306488317	FALSE
P06737	HERC6	PYGL	-0.057483761	0.112680532	HERC	80	84	0.010088773	3.45e-10	-0.510148115	-0.170164293	27	27	0.015575349	-0.031528256	1.18323770826109	-0.195059344391419	1.15670198355857	-0.174723392763923	1.1519620586807	-0.1910676280921	1.30051235005362	-0.220431262269336	High	-0.781608402987766	0.9059233268716	NA	FALSE	FALSE	FALSE	FALSE	FALSE	0.452563068452862	FALSE	3.27427640089957	3.27427640089957	FALSE
P06737	HUWE1	PYGL	-0.120598065	0.012612707	Other	63	78	1.8e-05	0.692000519	-9.56163217	-0.133210772	27	27	0.015575349	-0.031528256	-0.0361001300051928	-0.66937239512808	-0.0352905351918643	-0.599586839913714	-0.0351459218964029	-0.655674283364795	-0.0396781344800881	-0.756439546368242	High	-0.389109083094525	0.975611104842012	NA	FALSE	FALSE	FALSE	FALSE	FALSE	0.396554771753787	FALSE	1.05429652285045	1.05429652285045	FALSE
P06737	ITCH	PYGL	-0.082781214	-0.041423591	NEDD4	63	78	0.003348218	0.323031699	1.998407478	-0.041357623	27	27	0.015575349	-0.031528256	-0.694538572044205	-0.385173333579944	-0.67896259418754	-0.345017009337589	-0.676180346264502	-0.377291103284795	-0.763376609979361	-0.435273913066891	High	0.280065229946172	0.987427363396	NA	FALSE	FALSE	FALSE	FALSE	FALSE	0.409263277430727	FALSE	1.38997491621941	1.38997491621941	FALSE
P06737	NEDD4	PYGL	0.033123725	0.109368382	NEDD4	63	78	0.355964849	1.71e-05	0.302863811	-0.076244657	27	27	0.015575349	-0.031528256	1.14287878349167	0.485868914030624	1.11724816290264	0.435214551565407	1.11266991160077	0.475926038084233	1.25615331743401	0.549067251053027	High	-0.165873519095649	0.995683782133281	NA	FALSE	FALSE	FALSE	FALSE	FALSE	0.422529173489788	FALSE	1.92992127943452	1.92992127943452	FALSE
P06737	NEDD4L	PYGL	0.0696731	0.089045211	NEDD4	70	72	0.000739425	1.47e-05	0.782446346	-0.019372111	27	27	0.015575349	-0.031528256	0.895238631486213	0.760542711570534	0.875161680166693	0.681252176470063	0.871575449072652	0.744978880226919	0.983968722737852	0.859468642449777	High	0.233689346059237	0.991342987423035	NA	FALSE	FALSE	FALSE	FALSE	FALSE	0.418592318241907	FALSE	1.48819545869579	1.48819545869579	FALSE
P06737	SMURF1	PYGL	0.081932724	0.065937461	NEDD4	70	72	2.84e-06	0.00099443	1.242582331	0.015995263	27	27	0.015575349	-0.031528256	0.613668067399329	0.852675545045563	0.599905721269263	0.763779682649966	0.597447432018413	0.835226297065119	0.674490759476595	0.963585452863115	High	0.494104569332857	0.961163075336942	NA	FALSE	FALSE	FALSE	FALSE	FALSE	0.420997774066037	FALSE	1.3731597445266	1.3731597445266	FALSE
P06737	SMURF2	PYGL	-0.009561869	-0.046024815	NEDD4	54	69	0.724023319	0.044908497	0.207754643	0.036462946	27	27	0.015575349	-0.031528256	-0.750605010237889	0.16508055022887	-0.733771665785678	0.147870043884923	-0.730764821652299	0.161702323335382	-0.824999980148625	0.186553041981141	High	0.787347408934306	0.902526800322385	NA	FALSE	FALSE	FALSE	FALSE	FALSE	0.426204448632926	FALSE	2.26373373518973	2.26373373518973	FALSE
P06737	TRIP12	PYGL	-0.413502968	-0.177304604	Other	51	63	1.02e-44	1.9e-16	2.332161482	-0.236198364	27	27	0.015575349	-0.031528256	-2.35026418267731	-2.87059476965757	-2.29755629237405	-2.5713203280253	-2.28814138310328	-2.81185059635722	-2.58320671672348	-3.24398111002371	High	-0.813546305541203	0.904857187597629	NA	FALSE	FALSE	FALSE	FALSE	FALSE	0.594088976406788	FALSE	20.4831825073509	20.4831825073509	FALSE
P06737	UBE3A	PYGL	-0.424893692	-0.209555163	Other	59	74	2.49e-88	4.25e-20	2.027598299	-0.215338529	27	27	0.015575349	-0.031528256	-2.74324091514791	-2.95619769495544	-2.68171998388547	-2.64799870293334	-2.67073085146609	-2.89570173379153	-3.01513268586184	-3.34071864872626	High	-0.639231805342935	0.943432354646154	NA	FALSE	FALSE	FALSE	FALSE	FALSE	0.59500925499135	FALSE	23.8363109098576	23.8363109098576	TRUE
P06737	UBE3B	PYGL	-0.10866474	-0.002108581	Other	54	69	4.57e-09	0.961643764	51.53453436	-0.106556159	27	27	0.015575349	-0.031528256	-0.215480699997749	-0.579691745458204	-0.210648250445199	-0.519255864617547	-0.209785057594355	-0.56782886856735	-0.236837711973456	-0.655093882208742	High	-0.196737599613177	0.993743187495762	NA	FALSE	FALSE	FALSE	FALSE	FALSE	0.392016046001102	FALSE	0.785185767290229	0.785185767290229	FALSE
P06737	UBE3C	PYGL	-0.505656147	-0.322301514	Other	54	69	9.3e-143	4.22e-57	1.568891628	-0.183354633	27	27	0.015575349	-0.031528256	-4.11706803591076	-3.56313913276378	-4.02473715157559	-3.19166333768206	-4.00824461328761	-3.49022265394873	-4.52512440174152	-4.02660666745756	High	-0.276034404548005	0.991700844302034	NA	FALSE	FALSE	FALSE	FALSE	FALSE	0.69792366019518	FALSE	43.0446373022744	43.0446373022744	TRUE
P06737	UBR5	PYGL	-0.579688664	0.144495662	Other	55	53	4.97e-111	1.07e-06	-4.011806694	-0.724184326	27	27	0.015575349	-0.031528256	1.57090868880214	-4.11950412083342	1.53567891188765	-3.6900243807476	1.52938601814118	-4.03520212650679	1.7266066964652	-4.65533961529603	High	-4.28820997458271	0	NA	TRUE	TRUE	FALSE	FALSE	FALSE	0.669686895775384	FALSE	61.7393199833888	61.7393199833888	TRUE
P06737	WWP1	PYGL	-0.050736293	-0.043006607	NEDD4	70	72	0.03518394	0.081141651	1.179732523	-0.007729686	27	27	0.015575349	-0.031528256	-0.713827802197663	-0.144351154187372	-0.697819236960202	-0.129301795244399	-0.694959718425146	-0.141397135979257	-0.784577660167717	-0.163127315058062	High	0.49895966855946	0.960333717219502	NA	FALSE	FALSE	FALSE	FALSE	FALSE	0.412471892114698	FALSE	1.54507983997657	1.54507983997657	FALSE
P06744	AREL1	GPI	0.035450519	0.125528321	Other	54	60	0.890753072	0.433172906	0.282410525	-0.090077802	27	27	0.056170896	-0.066840957	0.841723663046681	1.00136123449473	0.778743973695133	1.0854765257233	0.822472830343538	1.16547526628028	0.899208110462954	0.997256931125271	High	0.429422636565446	0.972015896531475	NA	FALSE	FALSE	FALSE	FALSE	FALSE	0.465918005797666	FALSE	1.56874663625959	1.56874663625959	FALSE
P06744	G2E3	GPI	-0.094228028	-0.029102009	Other	50	58	0.496694874	0.858213609	3.237853029	-0.065126019	27	27	0.056170896	-0.066840957	-1.03487437653909	-0.268100063643179	-0.957442709100397	-0.290620722677003	-1.011206046461	-0.312039234494591	-1.10554980636517	-0.267001195465885	High	-0.0777585595158595	0.999048570381761	NA	FALSE	FALSE	FALSE	FALSE	FALSE	0.436798962532994	FALSE	0.79526988583035	0.79526988583035	FALSE
P06744	HACE1	GPI	0.100354917	0.118226682	Other	65	76	0.407629068	0.356090761	0.848834758	-0.017871765	27	27	0.056170896	-0.066840957	0.75311076651362	1.63672940637854	0.696761296723672	1.77421622525801	0.735886575238526	1.90497452369456	0.804543508821924	1.63002090420562	High	1.00445406060115	0.84875497119006	NA	FALSE	FALSE	FALSE	FALSE	FALSE	0.562263906776235	FALSE	3.12871605807204	3.12871605807204	FALSE
P06744	HECTD1	GPI	-0.028334399	-0.057446153	Other	65	76	0.843602229	0.672393742	0.493234055	0.029111754	27	27	0.056170896	-0.066840957	-1.37885970635205	0.37695198038811	-1.27569026989936	0.408616303428868	-1.34732418146017	0.438730993954832	-1.47302717694128	0.37540695824232	High	0.596150642619121	0.946200599484872	NA	FALSE	FALSE	FALSE	FALSE	FALSE	0.476910934857546	FALSE	1.66468295213288	1.66468295213288	FALSE
P06744	HECTD2	GPI	-0.220510863	0.086746577	Other	54	60	0.293384713	0.571699983	-2.542012269	-0.30725744	27	27	0.056170896	-0.066840957	0.371067325689597	-1.50431974191915	0.343303219812079	-1.63068402369232	0.362580745922317	-1.75086411515476	0.396408896929608	-1.49815395042172	High	-1.56818990475	0.640873853193834	NA	FALSE	FALSE	FALSE	FALSE	FALSE	0.488097187545104	FALSE	5.77975387923355	5.77975387923355	FALSE
P06744	HECTD3	GPI	-0.067561041	0.0897814	Other	86	86	0.483901058	0.458801518	-0.752505987	-0.157342441	27	27	0.056170896	-0.066840957	0.407898023084408	-0.00704911329248878	0.377378160202115	-0.00764124547923165	0.398569098465706	-0.00820439908056621	0.435754899977148	-0.00702022092234162	High	-0.309311105426167	0.984906875055085	NA	FALSE	FALSE	FALSE	FALSE	FALSE	0.392316448602421	FALSE	0.623446141371896	0.623446141371896	FALSE
P06744	HECTD4	GPI	-0.202308572	0.094766638	Other	86	86	0.00902832	0.431198912	-2.134807948	-0.29707521	27	27	0.056170896	-0.066840957	0.468399011846888	-1.3261321812431	0.43335232662966	-1.43752853931076	0.457686385588118	-1.54347322805743	0.500387726847352	-1.32069673138512	High	-1.45231801500556	0.689203489719401	NA	FALSE	FALSE	FALSE	FALSE	FALSE	0.478126466865231	FALSE	5.04669995118556	5.04669995118556	FALSE
P06744	HECW1	GPI	-0.070403243	0.018188046	NEDD4	71	71	0.530027688	0.87243547	-3.870852482	-0.088591289	27	27	0.056170896	-0.066840957	-0.460960937274598	-0.0348722615614939	-0.426470785806512	-0.0378015645302914	-0.450418425194045	-0.0405875092115837	-0.492441678428774	-0.0347293297845318	High	-0.057735828558645	0.999461965113111	NA	FALSE	FALSE	FALSE	FALSE	FALSE	0.386342212714219	FALSE	0.11568491805599	0.11568491805599	FALSE
P06744	HECW2	GPI	-0.074680881	-0.028293451	NEDD4	74	82	0.584398127	0.852826064	2.639511207	-0.04638743	27	27	0.056170896	-0.066840957	-1.02506169388044	-0.0767473134807912	-0.948364233798251	-0.0831941604347826	-1.00161778699553	-0.0893255026598415	-1.09506697902001	-0.0764327474216459	High	0.0843993528714631	0.998878370463051	NA	FALSE	FALSE	FALSE	FALSE	FALSE	0.420453914377957	FALSE	0.667646737513328	0.667646737513328	FALSE
P06744	HERC1	GPI	-0.068782273	0.056170896	HERC	86	86	0.544128768	0.635923733	-1.224517996	-0.124953169	27	27	0.056170896	-0.066840957	0	-0.0190041112155265	0	-0.0206004745401372	0	-0.0221187128244601	0	-0.0189262186079355	High	-0.188850856283294	0.994260626589424	NA	FALSE	FALSE	FALSE	FALSE	FALSE	0.378618912847707	FALSE	0.180432772607237	0.180432772607237	FALSE
P06744	HERC2	GPI	0.033438363	0.095448419	HERC	71	71	0.758714753	0.26393699	0.350329145	-0.062010056	27	27	0.056170896	-0.066840957	0.476673125263233	0.981663649759944	0.441007351958669	1.0641243252321	0.46577126400949	1.14254942591116	0.509226910319915	0.977640081354668	High	0.521120211050508	0.957568924870937	NA	FALSE	FALSE	FALSE	FALSE	FALSE	0.423890666163065	FALSE	1.04059183606246	1.04059183606246	FALSE
P06744	HERC3	GPI	-0.044941146	0.004146296	HERC	74	82	0.748423263	0.972358164	-10.83886582	-0.049087442	27	27	0.056170896	-0.066840957	-0.631372010718944	0.214383667493088	-0.584131313033894	0.232392098421543	-0.616932073379172	0.249519207804888	-0.674490759476595	0.2135049680003	High	0.208707765187538	0.993008338508497	NA	FALSE	FALSE	FALSE	FALSE	FALSE	0.400547899132447	FALSE	0.185374105176741	0.185374105176741	FALSE
P06744	HERC4	GPI	-0.066840957	0.04742309	HERC	50	58	0.571425056	0.704490662	-1.409460181	-0.114264047	27	27	0.056170896	-0.066840957	-0.106163619972075	0	-0.0982202151471761	0	-0.103735580727171	0	-0.113413929423656	0	High	-0.139177998919864	0.996874323710733	NA	FALSE	FALSE	FALSE	FALSE	FALSE	0.383881256787037	FALSE	0.106714871789871	0.106714871789871	FALSE
P06744	HERC5	GPI	-0.076530471	0.020581376	HERC	86	94	0.070412757	0.708563968	-3.71843316	-0.097111847	27	27	0.056170896	-0.066840957	-0.431915416993539	-0.0948534920025392	-0.399598517775169	-0.102821275085201	-0.422037197098479	-0.11039911975927	-0.461412531268044	-0.0944647137141256	High	-0.117972864679037	0.997753376457213	NA	FALSE	FALSE	FALSE	FALSE	FALSE	0.390313038592826	FALSE	0.149666316038799	0.149666316038799	FALSE
P06744	HERC6	GPI	-0.06192907	0.061751835	HERC	65	76	0.558939446	0.588401997	-1.002870117	-0.123680905	27	27	0.056170896	-0.066840957	0.0677304328746357	0.0480839012433314	0.0626626869986904	0.0521229944468242	0.0661813885867971	0.0559644169105901	0.0723559966766213	0.0478868186011327	High	-0.152980365707428	0.996239606604099	NA	FALSE	FALSE	FALSE	FALSE	FALSE	0.386652699142614	FALSE	0.173835878124129	0.173835878124129	FALSE
P06744	HUWE1	GPI	0.008822704	0.194293795	Other	55	49	0.960569265	0.080013703	0.045409088	-0.185471091	27	27	0.056170896	-0.066840957	1.67626339208681	0.740693750331166	1.55084153175455	0.80291272623523	1.63792602847907	0.862086743686399	1.7907416692799	0.737657851046776	High	-0.0727516265478085	0.999294571036077	NA	FALSE	FALSE	FALSE	FALSE	FALSE	0.572421642055688	FALSE	3.64699671333828	3.64699671333828	FALSE
P06744	ITCH	GPI	0.013436695	0.058062295	NEDD4	55	49	0.949641612	0.711332511	0.2314186	-0.0446256	27	27	0.056170896	-0.066840957	0.0229540715296571	0.785861460333783	0.0212365954056542	0.851874566617693	0.0224290952099064	0.914657032039065	0.0245216906614039	0.782640431070351	High	0.490837776215883	0.961513986881978	NA	FALSE	FALSE	FALSE	FALSE	FALSE	0.409062822752721	FALSE	0.464006692688241	0.464006692688241	FALSE
P06744	NEDD4	GPI	-0.103034174	0.111408972	NEDD4	55	49	0.498091228	0.309190456	-0.924828334	-0.214443146	27	27	0.056170896	-0.066840957	0.670370845952988	-0.354306007427789	0.62021216623186	-0.384068047311288	0.655038976871639	-0.412373551248931	0.716152970580569	-0.352853804875892	High	-0.696589532714734	0.925722625335926	NA	FALSE	FALSE	FALSE	FALSE	FALSE	0.456429003807558	FALSE	1.77683520360431	1.77683520360431	FALSE
P06744	NEDD4L	GPI	-0.033473674	0.101885689	NEDD4	64	64	0.822318837	0.384874973	-0.32854147	-0.135359363	27	27	0.056170896	-0.066840957	0.554796015269897	0.326642111378028	0.513284908680945	0.35408035781658	0.54210742667103	0.380175793332714	0.592685103775624	0.325303295502046	High	-0.0688105160448427	0.999258895125661	NA	FALSE	FALSE	FALSE	FALSE	FALSE	0.413778533081133	FALSE	0.619401115901057	0.619401115901057	FALSE
P06744	SMURF1	GPI	-0.044215363	-0.00529162	NEDD4	64	64	0.744131326	0.970949391	8.355732838	-0.038923743	27	27	0.056170896	-0.066840957	-0.745910825085926	0.221488569966636	-0.690100071378669	0.240093819425833	-0.72885130171074	0.257788539407716	-0.796851856548294	0.220580749439243	High	0.251281367201997	0.989915315828363	NA	FALSE	FALSE	FALSE	FALSE	FALSE	0.407012606172417	FALSE	0.306498882758129	0.306498882758129	FALSE
P06744	SMURF2	GPI	0.047681021	-0.08284134	NEDD4	60	80	0.712267185	0.519090985	-0.575570373	0.130522361	27	27	0.056170896	-0.066840957	-1.68705641096436	1.12108920265123	-1.56082699227784	1.2152617564967	-1.64847220316071	1.30482556341736	-1.80227178365965	1.11649416737985	High	1.35054329635927	0.741200790728224	NA	FALSE	FALSE	FALSE	FALSE	FALSE	0.564456716868421	FALSE	4.66741798161293	4.66741798161293	FALSE
P06744	TRIP12	GPI	-0.23067944	-0.031427137	Other	71	71	0.004926153	0.731439823	7.340135374	-0.199252303	27	27	0.056170896	-0.066840957	-1.06309219542744	-1.60386292201535	-0.983549206250051	-1.73858892510864	-1.03877850329704	-1.8667215203873	-1.1356947253189	-1.59728913049216	High	-1.21408821795836	0.778533938139382	NA	FALSE	FALSE	FALSE	FALSE	FALSE	0.534068453325143	FALSE	4.76692902037666	4.76692902037666	FALSE
P06744	UBE3A	GPI	-0.275795831	-0.150308904	Other	74	82	0.002510825	0.122590931	1.834860236	-0.125486927	27	27	0.056170896	-0.066840957	-2.50584466769269	-2.04552049461414	-2.31835163920484	-2.21734615172109	-2.44853417661869	-2.38076276674032	-2.67697814338939	-2.03713647057852	High	-1.24577428919233	0.80389579482319	NA	FALSE	FALSE	FALSE	FALSE	FALSE	0.656435279635595	FALSE	9.77399610444184	9.77399610444184	FALSE
P06744	UBE3B	GPI	0.072124316	0.020200654	Other	60	80	0.587312405	0.89668043	3.570395097	0.051923662	27	27	0.056170896	-0.066840957	-0.436535869907448	1.36037178037373	-0.403873257835849	1.47464429716734	-0.426551976891905	1.58332438719905	-0.466348532139352	1.35479599184751	High	1.11969845758919	0.806209675308165	NA	FALSE	FALSE	FALSE	FALSE	FALSE	0.504548905594571	FALSE	2.27721355640552	2.27721355640552	FALSE
P06744	UBE3C	GPI	-0.13602539	-0.139562172	Other	60	80	0.226023585	0.154653618	0.974658018	0.003536782	27	27	0.056170896	-0.066840957	-2.37542202549078	-0.677266688738539	-2.19768751734742	-0.734157731451411	-2.32109439515357	-0.78826456148824	-2.53764845265517	-0.674490759476595	High	-0.00626043852536655	0.999994951667438	NA	FALSE	FALSE	FALSE	FALSE	FALSE	0.591449263246993	FALSE	4.89898650890869	4.89898650890869	FALSE
P06744	UBR5	GPI	-0.416229339	0.190417207	Other	54	60	0.022963802	0.142702628	-2.185880917	-0.606646546	27	27	0.056170896	-0.066840957	1.62921701094618	-3.42026525766072	1.50731526843813	-3.70757077570613	1.59195563231116	-3.98081573822128	1.74048231535314	-3.4062465342092	High	-3.52203218790494	0	NA	TRUE	TRUE	FALSE	FALSE	FALSE	0.719869045931464	TRUE	29.5393180301071	29.5393180301071	TRUE
P06744	WWP1	GPI	0.019202102	0.06665443	NEDD4	64	64	0.922638392	0.666585597	0.288084408	-0.047452328	27	27	0.056170896	-0.066840957	0.12722846386172	0.842300718976258	0.117708939245193	0.913054776391387	0.124318656307998	0.980346173708496	0.1359173700453	0.838848360766352	High	0.50709310329217	0.959076725610099	NA	FALSE	FALSE	FALSE	FALSE	FALSE	0.413431102145194	FALSE	0.576744921455737	0.576744921455737	FALSE
P06746	AREL1	POLB	0.03815168	0.119347	Other	8	16	0.419356182	0.023005459	0.319670205	-0.08119532	27	27	0.07094472	-0.037320857	0.33617342153658	0.632395548012439	0.311271920810775	0.5948083997006	0.307072010423798	0.615558840247089	0.344916969443498	0.674490759476595	High	0.241468135517399	0.990628078858804	NA	FALSE	FALSE	FALSE	FALSE	FALSE	0.429094503590405	FALSE	0.374929233162874	0.374929233162874	FALSE
P06746	G2E3	POLB	-0.132575709	-0.021792602	Other	13	16	0.000299746	0.768195739	6.083519031	-0.110783107	27	27	0.07094472	-0.037320857	-0.644098229275141	-0.798154490704132	-0.596387698054458	-0.750715271196429	-0.588340795265412	-0.776904666992023	-0.660850605767865	-0.851283394240619	High	-0.526908118546337	0.955978489525748	NA	FALSE	FALSE	FALSE	FALSE	FALSE	0.424679787479568	FALSE	1.00031797308176	1.00031797308176	FALSE
P06746	HACE1	POLB	0.082282605	0.118076407	Other	16	17	0.222611482	0.008018522	0.696858984	-0.035793802	27	27	0.07094472	-0.037320857	0.32734863898108	1.00217509444097	0.303100819703994	0.942609678416819	0.299011159841131	0.975493487892911	0.335862662767115	1.06888456552627	High	0.61227427217649	0.940359531289062	NA	FALSE	FALSE	FALSE	FALSE	FALSE	0.452539466001567	FALSE	1.11877087317946	1.11877087317946	FALSE
P06746	HECTD1	POLB	-0.112511443	-0.015687018	Other	16	17	0.108507768	0.792089967	7.172264544	-0.096824425	27	27	0.07094472	-0.037320857	-0.601692477650238	-0.63003303888998	-0.557123083673657	-0.592586308993566	-0.549605968028112	-0.613259229852827	-0.617341921260385	-0.671970990674797	High	-0.38817945238729	0.975969230667558	NA	FALSE	FALSE	FALSE	FALSE	FALSE	0.410782641542332	FALSE	0.586614140441657	0.586614140441657	FALSE
P06746	HECTD2	POLB	-0.150313148	0.236496608	Other	8	16	0.001925506	0.005361275	-0.63558268	-0.386809756	27	27	0.07094472	-0.037320857	1.1498248559944	-0.946779115006111	1.0646534454908	-0.890506221994558	1.05028835578852	-0.921572354256775	1.17973069645912	-1.00980117008112	High	-1.86126764581341	0.520954592991926	NA	FALSE	FALSE	FALSE	FALSE	FALSE	0.562158504235675	FALSE	17.5437666435015	17.5437666435015	FALSE
P06746	HECTD3	POLB	-0.149525637	-0.18391847	Other	12	11	0.125480418	0.003247709	0.81299957	0.034392833	27	27	0.07094472	-0.037320857	-1.77012798996302	-0.940180443884047	-1.63900863131368	-0.884299750392091	-1.6168939177312	-0.915149364158512	-1.81616731933914	-1.0027632604838	High	0.0825283756169814	0.999015937828537	NA	FALSE	FALSE	FALSE	FALSE	FALSE	0.523334713229344	FALSE	2.87709796355987	2.87709796355987	FALSE
P06746	HECTD4	POLB	-0.025626389	-0.067269821	Other	12	11	0.857479753	0.192621918	0.380949267	0.041643432	27	27	0.07094472	-0.037320857	-0.959955918483136	0.0979896766896007	-0.888848741444609	0.0921655488595789	-0.876855738503898	0.0953808291801121	-0.984923450191687	0.104512328809017	High	0.575616149687675	0.94841426090296	NA	FALSE	FALSE	FALSE	FALSE	FALSE	0.453065043289834	FALSE	2.07636286740105	2.07636286740105	FALSE
P06746	HECW1	POLB	0.018868708	0.180810991	NEDD4	15	10	0.751816757	1.86e-05	0.104355979	-0.161942283	27	27	0.07094472	-0.037320857	0.763065711646954	0.470820674158013	0.706542857206047	0.44283691215419	0.697009659746108	0.458285686956415	0.782912318125883	0.502160704780727	High	-0.202513217990495	0.993531509084843	NA	FALSE	FALSE	FALSE	FALSE	FALSE	0.454010190143738	FALSE	1.60346851450958	1.60346851450958	FALSE
P06746	HECW2	POLB	-0.071153182	-0.010839279	NEDD4	17	14	0.199496465	0.856694797	6.564383295	-0.060313903	27	27	0.07094472	-0.037320857	-0.568022968562106	-0.283486054124694	-0.525947588839131	-0.266636738227053	-0.518851115968667	-0.275938607176576	-0.582796700569685	-0.302356214474531	High	-0.0669704401665099	0.999280451137282	NA	FALSE	FALSE	FALSE	FALSE	FALSE	0.393306483438807	FALSE	0.131973251096119	0.131973251096119	FALSE
P06746	HERC1	POLB	-0.053348845	-0.026312153	HERC	12	11	0.722796932	0.76553842	2.027536287	-0.027036692	27	27	0.07094472	-0.037320857	-0.67548833989553	-0.134300881588183	-0.625452637164191	-0.126318556015951	-0.617013568774901	-0.130725295543918	-0.693057143025311	-0.143240577681942	High	0.152408459107203	0.996292301492754	NA	FALSE	FALSE	FALSE	FALSE	FALSE	0.403727605396314	FALSE	0.347233022100028	0.347233022100028	FALSE
P06746	HERC2	POLB	-0.025417623	0.098806112	HERC	15	10	0.728486961	0.081999352	-0.257247477	-0.124223735	27	27	0.07094472	-0.037320857	0.193508642101403	0.0997389578748399	0.17917480342459	0.0938108595289671	0.17675724479602	0.0970835380322476	0.198541616079187	0.106378050348137	High	-0.190812977578366	0.994123341695385	NA	FALSE	FALSE	FALSE	FALSE	FALSE	0.407635053266866	FALSE	0.490373968883026	0.490373968883026	FALSE
P06746	HERC3	POLB	-0.25123184	-0.14059811	HERC	17	14	3.76e-07	0.00038337	1.786879212	-0.11063373	27	27	0.07094472	-0.037320857	-1.46925055932553	-1.79239175860968	-1.36041820814737	-1.68585891682179	-1.34206244207586	-1.74467166264193	-1.50746435562748	-1.9117017542958	High	-0.98959505811017	0.855965811747197	NA	FALSE	FALSE	FALSE	FALSE	FALSE	0.650882909474379	FALSE	3.74205428893772	3.74205428893772	FALSE
P06746	HERC4	POLB	-0.037320857	0.160114944	HERC	13	16	0.348034819	0.002155679	-0.233087906	-0.197435801	27	27	0.07094472	-0.037320857	0.61932329016863	0	0.573447922362481	0	0.565710539950193	0	0.635431294283613	0	High	-0.573768037107189	0.948115833853422	NA	FALSE	FALSE	FALSE	FALSE	FALSE	0.439462173258678	FALSE	2.69348380346701	2.69348380346701	FALSE
P06746	HERC5	POLB	0.212126149	0.232148295	HERC	17	13	1.51e-08	5.95e-07	0.913752776	-0.020022146	27	27	0.07094472	-0.037320857	1.11962406257884	2.09015335021045	1.03668972684373	1.9659227097264	1.02270194426282	2.03450573970329	1.14874440940504	2.22928375292463	High	1.18173733481833	0.793086983236277	NA	FALSE	FALSE	FALSE	FALSE	FALSE	0.547306751449614	FALSE	4.67311461423214	4.67311461423214	FALSE
P06746	HERC6	POLB	0.166561499	0.236283051	HERC	16	17	0.007297337	4.16e-12	0.7049236	-0.069721552	27	27	0.07094472	-0.037320857	1.14834161620935	1.70836040999506	1.06328007428612	1.60682206694003	1.0489335151213	1.66287753923264	1.17820887903144	1.82207688529561	High	0.784858871296486	0.9070044870663	NA	FALSE	FALSE	FALSE	FALSE	FALSE	0.509086365138268	FALSE	2.84458585552279	2.84458585552279	FALSE
P06746	HUWE1	POLB	0.015140974	0.090578242	Other	14	11	0.809724421	0.103033655	0.167159062	-0.075437268	27	27	0.07094472	-0.037320857	0.136362755381641	0.439585439733939	0.12626190553876	0.413458179396743	0.124558286763348	0.427882049964728	0.139909419716225	0.468846306766166	High	0.182433224441467	0.994622470255805	NA	FALSE	FALSE	FALSE	FALSE	FALSE	0.417625693703055	FALSE	0.163163340362846	0.163163340362846	FALSE
P06746	ITCH	POLB	-0.147431878	-0.195869388	NEDD4	14	11	0.00174194	0.00132262	0.752705053	0.04843751	27	27	0.07094472	-0.037320857	-1.85313195164754	-0.922636527608767	-1.71586420921852	-0.867798576724791	-1.69271250348108	-0.898072531802964	-1.90133013436826	-0.984051538919823	High	0.159707796931807	0.996359776204554	NA	FALSE	FALSE	FALSE	FALSE	FALSE	0.539430244152625	FALSE	3.36798942693693	3.36798942693693	FALSE
P06746	NEDD4	POLB	-0.068673685	0.053464882	NEDD4	14	11	0.220380858	0.309029398	-1.284463417	-0.122138567	27	27	0.07094472	-0.037320857	-0.121404548470963	-0.262709982106468	-0.112411703533825	-0.247095515667748	-0.110894961901429	-0.255715671014828	-0.124562164206382	-0.280197189733519	High	-0.340459807625355	0.981299174008683	NA	FALSE	FALSE	FALSE	FALSE	FALSE	0.409720616882192	FALSE	0.542435095908998	0.542435095908998	FALSE
P06746	NEDD4L	POLB	-0.137144797	-0.008745019	NEDD4	21	18	0.008900422	0.934520566	15.68261853	-0.128399778	27	27	0.07094472	-0.037320857	-0.55347748537852	-0.836439554709296	-0.512479538720889	-0.786724818899472	-0.505564786718265	-0.814170441034664	-0.567872903334787	-0.892116891532957	High	-0.623550104763694	0.938362868702213	NA	FALSE	FALSE	FALSE	FALSE	FALSE	0.426165989273271	FALSE	1.35034901297094	1.35034901297094	FALSE
P06746	SMURF1	POLB	-0.083978805	0.074236375	NEDD4	21	18	0.033055457	0.314950278	-1.13123526	-0.15821518	27	27	0.07094472	-0.037320857	0.0228618760080721	-0.390953845828661	0.0211684196384217	-0.367717059560272	0.020882799704302	-0.380545208904121	0.0234564914515088	-0.416977566053457	High	-0.561665286150546	0.949457858969395	NA	FALSE	FALSE	FALSE	FALSE	FALSE	0.424614112015739	FALSE	1.47143001551606	1.47143001551606	FALSE
P06746	SMURF2	POLB	-0.030700299	-0.087093333	NEDD4	16	21	0.540700248	0.047087436	0.352498842	0.056393034	27	27	0.07094472	-0.037320857	-1.09763823129798	0.0554746344959642	-1.01633246034082	0.0521774365303899	-1.00261935301752	0.0539976946086838	-1.12618674776293	0.0591672861557423	High	0.627868381795654	0.939310570659778	NA	FALSE	FALSE	FALSE	FALSE	FALSE	0.464185442359335	FALSE	2.66038691951054	2.66038691951054	FALSE
P06746	TRIP12	POLB	0.126642061	0.291635999	Other	15	10	0.062664715	8.47e-12	0.434247011	-0.164993938	27	27	0.07094472	-0.037320857	1.53279023973073	1.37386953591249	1.41925128982595	1.29221203821227	1.40010170441412	1.33729204899537	1.57265664211044	1.46532073100734	High	0.192681242247935	0.994555126233359	NA	FALSE	FALSE	FALSE	FALSE	FALSE	0.53928299724648	FALSE	3.3695655443576	3.3695655443576	FALSE
P06746	UBE3A	POLB	-0.105487308	-0.040395179	Other	17	14	0.042764497	0.274389399	2.611383601	-0.065092129	27	27	0.07094472	-0.037320857	-0.773300654439569	-0.57117677303213	-0.716019663218503	-0.537228232205568	-0.706358597700617	-0.555969935412666	-0.793413461953138	-0.60919697592535	High	-0.217133641913251	0.992516240660742	NA	FALSE	FALSE	FALSE	FALSE	FALSE	0.425319569956167	FALSE	0.403492227739146	0.403492227739146	FALSE
P06746	UBE3B	POLB	0.068873829	0.07094472	Other	16	21	0.143907805	0.092203106	0.970809794	-0.002070891	27	27	0.07094472	-0.037320857	0	0.88982097751635	0	0.836933456157273	0	0.866130652989229	0	0.949051632019718	High	0.715207530301263	0.918596295111916	NA	FALSE	FALSE	FALSE	FALSE	FALSE	0.46066556581525	FALSE	1.47270926581847	1.47270926581847	FALSE
P06746	UBE3C	POLB	0.220706078	0.165596168	Other	16	21	2.03e-09	6.16e-07	1.332797013	0.05510991	27	27	0.07094472	-0.037320857	0.657392608933953	2.16204584405709	0.608697318111485	2.03354219147292	0.600484324847581	2.10448418954183	0.674490759476595	2.30596174809346	High	1.53662851122092	0.653501112655155	NA	FALSE	FALSE	FALSE	FALSE	FALSE	0.574387187610605	FALSE	7.09366582367076	7.09366582367076	FALSE
P06746	UBR5	POLB	0.135485773	0.508900778	Other	8	16	0.000989594	1.48e-18	0.266232199	-0.373415005	27	27	0.07094472	-0.037320857	3.0417820503607	1.447972306523	2.81646698057148	1.36191042641052	2.7784651303067	1.40942192985785	3.12089588083001	1.54435612932014	High	-0.896650698699276	0.913679749518726	NA	FALSE	FALSE	FALSE	FALSE	FALSE	0.667327376675754	FALSE	17.5146687481253	17.5146687481253	FALSE
P06746	WWP1	POLB	-0.051230499	0.000416168	NEDD4	21	18	0.346782197	0.997351478	-123.1005243	-0.051646667	27	27	0.07094472	-0.037320857	-0.48984933440864	-0.116550947204105	-0.453564539791155	-0.109623609160353	-0.44744471241684	-0.113447930043377	-0.502589845252706	-0.124309124478319	High	0.0466531841720541	0.999649836120633	NA	FALSE	FALSE	FALSE	FALSE	FALSE	0.398613942771683	FALSE	0.0866384385738141	0.0866384385738141	FALSE
P06748	AREL1	NPM1	-0.106304838	-0.054424311	Other	126	126	0.059439969	0.52402974	1.953260152	-0.051880527	27	27	0.123981213	-0.027130437	-1.4692076411155	-0.600934838408582	-1.52506576333478	-0.626533174587792	-1.56084439533488	-0.639439101978547	-1.32378883151779	-0.674490759476595	High	-0.0499822752235332	0.99962033703854	NA	FALSE	FALSE	FALSE	FALSE	FALSE	0.464231962169262	FALSE	1.53659113494197	1.53659113494197	FALSE
P06748	G2E3	NPM1	-0.048372915	0.033039216	Other	158	174	0.823034019	0.859805538	-1.464106019	-0.081412131	27	27	0.123981213	-0.027130437	-0.748926792707959	-0.161230712491628	-0.777400401985281	-0.168098741630534	-0.79563851575589	-0.171561399701894	-0.67479973290807	-0.18096575330434	High	-0.0556491583512507	0.999502919423589	NA	FALSE	FALSE	FALSE	FALSE	FALSE	0.421177443482129	FALSE	0.254014984145648	0.254014984145648	FALSE
P06748	HACE1	NPM1	0.179130557	0.153869935	Other	156	178	0.355110736	0.394253961	1.164168666	0.025260622	27	27	0.123981213	-0.027130437	0.246140017197993	1.56552390082981	0.255498067604853	1.63221134270979	0.261492150979711	1.66583318737786	0.22177764166058	1.75714792579811	High	0.769730460645699	0.906983500265058	NA	FALSE	FALSE	FALSE	FALSE	FALSE	0.484354688293594	FALSE	1.72890920315655	1.72890920315655	FALSE
P06748	HECTD1	NPM1	0.28574587	0.249402126	Other	156	178	0.113397345	0.139949673	1.145723473	0.036343744	27	27	0.123981213	-0.027130437	1.03286803908203	2.3747356546331	1.07213687185208	2.47589351358673	1.09728961707393	2.52689432760526	0.930637124600269	2.66540921390314	High	1.03460001599985	0.843424756189437	NA	FALSE	FALSE	FALSE	FALSE	FALSE	0.596448736339905	FALSE	4.25111865247551	4.25111865247551	FALSE
P06748	HECTD2	NPM1	0.15175303	0.318797976	Other	126	126	0.006406103	2.01e-06	0.476016291	-0.167044946	27	27	0.123981213	-0.027130437	1.60435770372776	1.3577280784936	1.6653541253297	1.41556393285224	1.70442397650105	1.4447230677159	1.44556205026392	1.52391737721687	High	-0.0185253813728896	0.999953242988464	NA	FALSE	FALSE	FALSE	FALSE	FALSE	0.615913400408451	FALSE	3.70245351456498	3.70245351456498	FALSE
P06748	HECTD3	NPM1	-0.041615057	0.187461524	Other	171	184	0.823879487	0.218749465	-0.221992525	-0.229076581	27	27	0.123981213	-0.027130437	0.522773935977388	-0.109938473410234	0.54264939101294	-0.114621580165764	0.555380155372685	-0.116982664703715	0.471030968318424	-0.123395216397404	High	-0.614269984455056	0.941270052167548	NA	FALSE	FALSE	FALSE	FALSE	FALSE	0.43900042088708	FALSE	1.59513499123416	1.59513499123416	FALSE
P06748	HECTD4	NPM1	-0.190433191	0.178379867	Other	171	184	0.121168846	0.157757936	-1.067571101	-0.368813058	27	27	0.123981213	-0.027130437	0.447984548523275	-1.2394702435029	0.465016569704954	-1.29226860690173	0.475926038084233	-1.31888798714604	0.403644063256699	-1.39118448865915	High	-1.41463160416664	0.703261522246729	NA	FALSE	FALSE	FALSE	FALSE	FALSE	0.543146080653868	FALSE	5.55208449246821	5.55208449246821	FALSE
P06748	HECW1	NPM1	-0.18405184	-0.061515395	NEDD4	155	182	0.185156774	0.822568968	2.991963882	-0.122536445	27	27	0.123981213	-0.027130437	-1.52760423424225	-1.19103569794804	-1.5856825491319	-1.24177086963197	-1.62288327434543	-1.26735004936171	-1.37640546351487	-1.33682143408452	High	-0.475544223512481	0.966018859485157	NA	FALSE	FALSE	FALSE	FALSE	FALSE	0.529985711817777	FALSE	2.19509545393725	2.19509545393725	FALSE
P06748	HECW2	NPM1	-0.040114554	-0.114610348	NEDD4	166	168	0.655744336	0.643890467	0.350008134	0.074495794	27	27	0.123981213	-0.027130437	-1.9648525262417	-0.0985496341332992	-2.03955467826043	-0.102747604534821	-2.08740341897177	-0.104864097607311	-1.77037592034536	-0.110612354824926	High	0.590262832575636	0.950772041776282	NA	FALSE	FALSE	FALSE	FALSE	FALSE	0.534753439555675	FALSE	3.85256429577192	3.85256429577192	FALSE
P06748	HERC1	NPM1	0.014669855	0.174986144	HERC	171	184	0.95680269	0.246317671	0.083834381	-0.160316289	27	27	0.123981213	-0.027130437	0.420036513890505	0.317264815409864	0.436005972715021	0.330779510986849	0.446234841280993	0.337593222573557	0.378462261124468	0.356098819079458	High	-0.244098274503481	0.990574958214536	NA	FALSE	FALSE	FALSE	FALSE	FALSE	0.422552701155901	FALSE	0.649787576207631	0.649787576207631	FALSE
P06748	HERC2	NPM1	0.004205989	0.171239411	HERC	155	182	0.980047524	0.471635588	0.024562038	-0.167033422	27	27	0.123981213	-0.027130437	0.389181366418616	0.237843922489701	0.403977736735867	0.24797548467737	0.413455210512014	0.253083520021291	0.350661085528138	0.266956611039244	High	-0.289002744579391	0.986772430180865	NA	FALSE	FALSE	FALSE	FALSE	FALSE	0.415159679861036	FALSE	0.665857597987845	0.665857597987845	FALSE
P06748	HERC3	NPM1	-0.001630743	0.033080856	HERC	166	168	0.987933813	0.882885666	-0.049295671	-0.034711599	27	27	0.123981213	-0.027130437	-0.748583878403489	0.193543042950944	-0.777044450347902	0.201787497360887	-0.79527421335558	0.205944108526792	-0.674490759476595	0.217233193497489	High	0.209060554383804	0.992993593343421	NA	FALSE	FALSE	FALSE	FALSE	FALSE	0.427091688208731	FALSE	0.357394574331796	0.357394574331796	FALSE
P06748	HERC4	NPM1	-0.081616212	0.08634377	HERC	158	174	0.564129686	0.487806166	-0.94524726	-0.167959982	27	27	0.123981213	-0.027130437	-0.309952391651556	-0.413547813202797	-0.321736538487252	-0.43116392608548	-0.329284601979511	-0.440045451516648	-0.279274013344382	-0.464167095630075	High	-0.446005342834527	0.967980140050671	NA	FALSE	FALSE	FALSE	FALSE	FALSE	0.434487224787651	FALSE	0.500549519506908	0.500549519506908	FALSE
P06748	HERC5	NPM1	0.162090628	0.19760692	HERC	148	136	0.006876233	0.004176377	0.820267974	-0.035516292	27	27	0.123981213	-0.027130437	0.60632344157085	1.43619059548395	0.629375383281395	1.49736875879027	0.644140772925385	1.52821298741527	0.546310935076209	1.61198390172627	High	0.5121410213881	0.959293089535756	NA	FALSE	FALSE	FALSE	FALSE	FALSE	0.470219374090903	FALSE	1.42144923286674	1.42144923286674	FALSE
P06748	HERC6	NPM1	0.116644588	0.21971073	HERC	156	178	0.505888981	0.129544606	0.530900735	-0.103066142	27	27	0.123981213	-0.027130437	0.788353043691047	1.09125450049903	0.818325608108834	1.13773924023358	0.837523843026102	1.16117547732307	0.710323663807587	1.22482676952638	High	0.16742091698715	0.995694123996823	NA	FALSE	FALSE	FALSE	FALSE	FALSE	0.496297919347854	FALSE	1.23563092560728	1.23563092560728	FALSE
P06748	HUWE1	NPM1	0.289606259	0.222358047	Other	143	152	0.032022113	0.087475009	1.302432104	0.067248212	27	27	0.123981213	-0.027130437	0.810154265299269	2.40403606247464	0.840955695063956	2.50644204625341	0.860684840564075	2.55807212805932	0.729967050399625	2.69829606464781	High	1.1489105157055	0.804231476210241	NA	FALSE	FALSE	FALSE	FALSE	FALSE	0.571607980888174	FALSE	4.35939411430142	4.35939411430142	FALSE
P06748	ITCH	NPM1	0.211724185	0.106388211	NEDD4	143	152	0.128764103	0.509591734	1.990109459	0.105335974	27	27	0.123981213	-0.027130437	-0.144882133630348	1.81291000451917	-0.150390438720274	1.89013548187914	-0.153918656514332	1.92907029375701	-0.130542031649593	2.03481470478413	High	1.127660659374	0.803171059927134	NA	FALSE	FALSE	FALSE	FALSE	FALSE	0.542158608077273	FALSE	3.20478289796241	3.20478289796241	FALSE
P06748	NEDD4	NPM1	-0.027130437	0.12785959	NEDD4	143	152	0.870284591	0.307887374	-0.212189301	-0.154990027	27	27	0.123981213	-0.027130437	0.0319392639631864	0	0.0331535697291809	0	0.0339313652835419	0	0.0287779887186422	0	High	-0.297963973113764	0.985718398349211	NA	FALSE	FALSE	FALSE	FALSE	FALSE	0.401459327526937	FALSE	0.318804169331806	0.318804169331806	FALSE
P06748	NEDD4L	NPM1	-0.114637897	0.123981213	NEDD4	151	195	0.28068427	0.429056925	-0.92463926	-0.23861911	27	27	0.123981213	-0.027130437	0	-0.664182875657568	0	-0.692475421619094	0	-0.706739690254476	0	-0.7454805140271	High	-0.775941394675857	0.904747180010746	NA	FALSE	FALSE	FALSE	FALSE	FALSE	0.4306242505872	FALSE	1.58914555297802	1.58914555297802	FALSE
P06748	SMURF1	NPM1	-0.058167075	0.141597377	NEDD4	151	195	0.539536232	0.302539729	-0.410792037	-0.199764452	27	27	0.123981213	-0.027130437	0.145072877653406	-0.235568527272794	0.150588434681488	-0.245603163258186	0.15412129753729	-0.250662331264789	0.130713896265823	-0.264402701780089	High	-0.526485927988229	0.955850923398472	NA	FALSE	FALSE	FALSE	FALSE	FALSE	0.414996367439582	FALSE	0.875907925264011	0.875907925264011	FALSE
P06748	SMURF2	NPM1	0.039477195	-0.010714075	NEDD4	121	128	0.644010974	0.931285383	-3.684610664	0.05019127	27	27	0.123981213	-0.027130437	-1.10924450047776	0.505552881577194	-1.1514171064082	0.527088182564658	-1.17842979656178	0.537945647242693	-0.99945401865736	0.567433813545587	High	0.615109909771175	0.941161265146477	NA	FALSE	FALSE	FALSE	FALSE	FALSE	0.485381833568968	FALSE	1.68804916004909	1.68804916004909	FALSE
P06748	TRIP12	NPM1	-0.229808988	-0.036423938	Other	155	182	0.059833308	0.884161755	6.309284515	-0.19338505	27	27	0.123981213	-0.027130437	-1.32097072018625	-1.53833310711211	-1.37119299093366	-1.60386228850514	-1.40336170824618	-1.6369001723392	-1.19022406173771	-1.7266289112008	High	-0.829778224948861	0.895569562398112	NA	FALSE	FALSE	FALSE	FALSE	FALSE	0.576044559289541	FALSE	2.8056992834715	2.8056992834715	FALSE
P06748	UBE3A	NPM1	-0.108442792	-0.145706769	Other	166	168	0.176105392	0.434645207	0.744253632	0.037263977	27	27	0.123981213	-0.027130437	-2.22093820296405	-0.617161939912198	-2.30537653156439	-0.643451510436555	-2.35946155565158	-0.656705937831608	-2.00111482291418	-0.692704098623752	High	0.314787849247651	0.986615975894293	NA	FALSE	FALSE	FALSE	FALSE	FALSE	0.574596558073332	FALSE	4.26985539239379	4.26985539239379	FALSE
P06748	UBE3B	NPM1	-0.019451261	-0.003463069	Other	121	128	0.880523451	0.982421289	5.616769692	-0.015988192	27	27	0.123981213	-0.027130437	-1.04953091548263	0.058285055906783	-1.08943325774477	0.0607678549724472	-1.11499178286194	0.0620196091584603	-0.945650747632701	0.065419291929906	High	0.250209605695624	0.990134202056757	NA	FALSE	FALSE	FALSE	FALSE	FALSE	0.429841803773481	FALSE	0.807987150176421	0.807987150176421	FALSE
P06748	UBE3C	NPM1	-0.056399523	-0.028581025	Other	121	128	0.525198209	0.785810492	1.973320516	-0.027818498	27	27	0.123981213	-0.027130437	-1.25638265447028	-0.222152782258206	-1.30414933761543	-0.23161594072386	-1.33474518491954	-0.236386986591447	-1.13202877493725	-0.249344836158922	High	0.137360789595527	0.997071466742094	NA	FALSE	FALSE	FALSE	FALSE	FALSE	0.437905560270775	FALSE	1.08754680856102	1.08754680856102	FALSE
P06748	UBR5	NPM1	-0.108335053	0.125534986	Other	126	126	0.072265838	0.25364546	-0.862986937	-0.233870039	27	27	0.123981213	-0.027130437	0.0127956529202477	-0.616344199357958	0.0132821336086765	-0.642598936159462	0.0135937375945413	-0.655835801417086	0.0115291684808698	-0.691786264588794	High	-0.746557977469419	0.911713911360584	NA	FALSE	FALSE	FALSE	FALSE	FALSE	0.421590215297084	FALSE	1.48382320860804	1.48382320860804	FALSE
P06748	WWP1	NPM1	-0.003875904	0.080068609	NEDD4	151	195	0.979277829	0.625692479	-0.048407285	-0.083944513	27	27	0.123981213	-0.027130437	-0.361629684392951	0.176502238780714	-0.375378561368302	0.184020797126669	-0.384185087441352	0.187811432870209	-0.325836405929132	0.198106552450502	High	0.0161452291850766	0.999957764736417	NA	FALSE	FALSE	FALSE	FALSE	FALSE	0.4181428872914	FALSE	0.0103681876980839	0.0103681876980839	FALSE
P06753	AREL1	TPM3	-0.655276517	-0.273291459	Other	14	25	1.12e-10	0.201296791	2.397720439	-0.381985058	27	27	0.001324626	-0.092573261	-1.6923358394738	-2.38355460571481	-1.72049216620474	-2.11390678888787	-1.62039924431656	-2.29535080156544	-1.90633065085307	-2.31538883479811	High	-1.40479093811579	0.723299935487906	NA	FALSE	FALSE	FALSE	FALSE	FALSE	0.635255865802768	FALSE	6.23887650055475	6.23887650055475	FALSE
P06753	G2E3	TPM3	-0.019734658	0.021543788	Other	20	19	0.964373419	0.918216465	-0.916025445	-0.041278446	27	27	0.001324626	-0.092573261	0.124601632481676	0.30853702338357	0.126674698709744	0.273632710905814	0.119305155870656	0.297119563461272	0.140357431194039	0.299713368156683	High	0.17385145497608	0.995112669711969	NA	FALSE	FALSE	FALSE	FALSE	FALSE	0.386659854460773	FALSE	0.30327359973953	0.30327359973953	FALSE
P06753	HACE1	TPM3	-0.026893148	0.037417059	Other	13	17	0.815605038	0.768912361	-0.718740294	-0.064310207	27	27	0.001324626	-0.092573261	0.222421486708278	0.278214377073054	0.226122035917049	0.246740418302507	0.212966954061508	0.267919011333139	0.250546544976639	0.270257900033331	High	0.0766974783672105	0.99904883445697	NA	FALSE	FALSE	FALSE	FALSE	FALSE	0.39131686312104	FALSE	0.0898719183417879	0.0898719183417879	FALSE
P06753	HECTD1	TPM3	-0.026252851	-0.038886376	Other	13	17	0.783860754	0.722240279	0.675116936	0.012633525	27	27	0.001324626	-0.092573261	-0.247802381370897	0.280926611002931	-0.251925206552424	0.249145821435991	-0.237268975901437	0.270530878630012	-0.279136837939097	0.272892568500142	High	0.397538339341153	0.974623524578492	NA	FALSE	FALSE	FALSE	FALSE	FALSE	0.392517862795767	FALSE	1.62055010746965	1.62055010746965	FALSE
P06753	HECTD2	TPM3	-0.261516096	-0.065787028	Other	14	25	0.007485811	0.79901467	3.975192435	-0.195729068	27	27	0.001324626	-0.092573261	-0.413579041848788	-0.715624919836553	-0.420459984956974	-0.63466738824142	-0.395998921281085	-0.689143109802775	-0.465875853738306	-0.695159215282982	High	-0.514091764581868	0.957886978513942	NA	FALSE	FALSE	FALSE	FALSE	FALSE	0.397521966973863	FALSE	0.715645006150107	0.715645006150107	FALSE
P06753	HECTD3	TPM3	0.349442781	0.334977221	Other	18	24	0.039557148	0.350083953	1.043183712	0.01446556	27	27	0.001324626	-0.092573261	2.05615138840806	1.87233566089216	2.09036071551083	1.66052124635502	1.96874998346241	1.8030495922872	2.31615044903567	1.8187899173067	High	0.507406337165334	0.964207830095479	NA	FALSE	FALSE	FALSE	FALSE	FALSE	0.647667068283935	FALSE	3.74898140902002	3.74898140902002	FALSE
P06753	HECTD4	TPM3	0.140962845	0.20998758	Other	18	24	0.43250215	0.556108279	0.671291345	-0.069024735	27	27	0.001324626	-0.092573261	1.28589625558413	0.989235543106583	1.30729042231499	0.877324868231858	1.23123630204859	0.95262872994922	1.44849703507988	0.960945021357096	High	0.0896074363105511	0.998769524070642	NA	FALSE	FALSE	FALSE	FALSE	FALSE	0.481109506350658	FALSE	1.30798445087283	1.30798445087283	FALSE
P06753	HECW1	TPM3	-0.253978365	-0.086956029	NEDD4	23	29	0.055890691	0.473043541	2.920767748	-0.167022336	27	27	0.001324626	-0.092573261	-0.544034106336932	-0.683695846652571	-0.553085502456723	-0.606350401332585	-0.52090869567881	-0.658395576874274	-0.612826879765203	-0.664143261472486	High	-0.393969270539289	0.975294125203573	NA	FALSE	FALSE	FALSE	FALSE	FALSE	0.403712860652276	FALSE	0.720599854256196	0.720599854256196	FALSE
P06753	HECW2	TPM3	-0.283743067	-0.420204659	NEDD4	17	20	0.04228676	0.139233187	0.675249693	0.136461592	27	27	0.001324626	-0.092573261	-2.59769603952101	-0.809776141698578	-2.64091534430106	-0.718167429146308	-2.4872750438901	-0.779810251244057	-2.92617308351651	-0.78661786588795	High	0.973960762216644	0.88212650369338	NA	FALSE	FALSE	FALSE	FALSE	FALSE	0.577823997655257	FALSE	20.0762955582601	20.0762955582601	FALSE
P06753	HERC1	TPM3	0.2576357	0.290885147	HERC	18	24	0.164503892	0.511287942	0.885695618	-0.033249447	27	27	0.001324626	-0.092573261	1.78443169993122	1.48345006547136	1.81412027639482	1.31562967211135	1.7085803601501	1.42855476803345	2.01007197542447	1.44102581511568	High	0.27152032652279	0.989324189561407	NA	FALSE	FALSE	FALSE	FALSE	FALSE	0.567650007451991	FALSE	2.74482978170341	2.74482978170341	FALSE
P06753	HERC2	TPM3	0.27377759	0.179145508	HERC	23	29	0.058918646	0.137894892	1.528241445	0.094632082	27	27	0.001324626	-0.092573261	1.09583039032634	1.55182549398397	1.11406232620576	1.37626989498662	1.04924961994307	1.49439995331577	1.23439745970571	1.50744581798579	High	0.804814803683487	0.900890531041472	NA	FALSE	FALSE	FALSE	FALSE	FALSE	0.528907928529359	FALSE	2.29015133223457	2.29015133223457	FALSE
P06753	HERC3	TPM3	-0.092573261	-0.135034284	HERC	17	20	0.390530621	0.622787148	0.685553759	0.042461023	27	27	0.001324626	-0.092573261	-0.840318841573255	0	-0.854299690592476	0	-0.804599172404014	0	-0.946576634977211	0	High	0.515760523444129	0.958419967408398	NA	FALSE	FALSE	FALSE	FALSE	FALSE	0.452260764029425	FALSE	4.1839703591291	4.1839703591291	FALSE
P06753	HERC4	TPM3	-0.131211364	0.103459408	HERC	20	19	0.614682305	0.44424881	-1.268240043	-0.234670772	27	27	0.001324626	-0.092573261	0.629410881141371	-0.163667132506753	0.639882737852114	-0.145151724946565	0.602656335921609	-0.157610605139306	0.708999494493547	-0.158986519679885	High	-0.6541684087254	0.932463247676684	NA	FALSE	FALSE	FALSE	FALSE	FALSE	0.441786271403711	FALSE	1.9022443999505	1.9022443999505	FALSE
P06753	HERC5	TPM3	0.024855274	0.001324626	HERC	19	21	0.633051847	0.993849037	18.76399376	0.023530648	27	27	0.001324626	-0.092573261	0	0.497415507120494	0	0.441143666219797	0	0.47900856990759	0	0.483190235575426	High	0.451440138884548	0.967234380391383	NA	FALSE	FALSE	FALSE	FALSE	FALSE	0.419775463193331	FALSE	1.35607639226263	1.35607639226263	FALSE
P06753	HERC6	TPM3	-0.218047834	-0.010975998	HERC	13	17	0.005669769	0.920947671	19.86587771	-0.207071836	27	27	0.001324626	-0.092573261	-0.0758032321489529	-0.531497717820651	-0.07706441241936	-0.471370209554122	-0.0725810428556004	-0.511829563167892	-0.08538850357516	-0.516297750683817	High	-0.551737870730695	0.951246602103416	NA	FALSE	FALSE	FALSE	FALSE	FALSE	0.402210162930088	FALSE	0.666929774738791	0.666929774738791	FALSE
P06753	HUWE1	TPM3	-0.014050787	0.170819547	Other	11	27	0.885376078	0.778195973	-0.082255147	-0.184870334	27	27	0.001324626	-0.092573261	1.04452122466563	0.332613331376959	1.0618995015969	0.29498530370841	1.00012146740747	0.320304923980751	1.1766002820491	0.323101133042537	High	-0.430077416386672	0.971232880038843	NA	FALSE	FALSE	FALSE	FALSE	FALSE	0.451134496587378	FALSE	1.94454228776855	1.94454228776855	FALSE
P06753	ITCH	TPM3	0.07134657	0.150373024	NEDD4	11	27	0.418556403	0.845610471	0.474463891	-0.079026454	27	27	0.001324626	-0.092573261	0.918518468251979	0.694347978231787	0.933800367681908	0.615797473871828	0.879474745573605	0.668653524688901	1.03466455567578	0.674490759476595	High	0.0334775300864783	0.999823346310128	NA	FALSE	FALSE	FALSE	FALSE	FALSE	0.44127103029271	FALSE	0.551607719455474	0.551607719455474	FALSE
P06753	NEDD4	TPM3	-0.275340817	0.01583453	NEDD4	11	27	8.59e-05	0.978565957	-17.38863212	-0.291175347	27	27	0.001324626	-0.092573261	0.0894180345136166	-0.774185052661291	0.0909057317759912	-0.686602704528946	0.0856171169897273	-0.74553621592116	0.100724889207184	-0.752044623899845	High	-0.910216459444255	0.869684547818188	NA	FALSE	FALSE	FALSE	FALSE	FALSE	0.426482758151752	FALSE	2.35400640370281	2.35400640370281	FALSE
P06753	NEDD4L	TPM3	0.111387672	0.155944562	NEDD4	22	29	0.323422806	0.154106777	0.714277372	-0.04455689	27	27	0.001324626	-0.092573261	0.952853359590883	0.863958073912478	0.968706507585228	0.766219843832935	0.912350154036591	0.831987172737426	1.07334107260957	0.839250283284668	High	0.186404801985352	0.994540201077285	NA	FALSE	FALSE	FALSE	FALSE	FALSE	0.440408579376961	FALSE	0.594788220404107	0.594788220404107	FALSE
P06753	SMURF1	TPM3	-0.078420787	-0.0598302	NEDD4	22	29	0.485162237	0.584285709	1.310722461	-0.018590587	27	27	0.001324626	-0.092573261	-0.376869780940123	0.0599484616896532	-0.383139971785025	0.0531665856722163	-0.360850071242953	0.0577300596604936	-0.424524729683574	0.0582340335424868	High	0.258510125325093	0.989270634938984	NA	FALSE	FALSE	FALSE	FALSE	FALSE	0.394980180149116	FALSE	1.35705785781795	1.35705785781795	FALSE
P06753	SMURF2	TPM3	-0.306396968	-0.073265457	NEDD4	12	11	0.66785643	0.708802093	4.182011285	-0.233131511	27	27	0.001324626	-0.092573261	-0.459665247686513	-0.905735796259307	-0.467312952473492	-0.803271317577858	-0.440126127814799	-0.872218904054365	-0.51778963155991	-0.879833230968442	High	-0.678304679622885	0.927264444609883	NA	FALSE	FALSE	FALSE	FALSE	FALSE	0.421541227461487	FALSE	1.15358629614692	1.15358629614692	FALSE
P06753	TRIP12	TPM3	-0.104374613	0.040692281	Other	23	29	0.469490556	0.735005971	-2.564973269	-0.145066894	27	27	0.001324626	-0.092573261	0.242605211827049	-0.049989344496101	0.246641568826352	-0.0443341278815267	0.232292723904047	-0.0481394811277862	0.273282489547942	-0.0485597308438577	High	-0.273659156924753	0.987921963802552	NA	FALSE	FALSE	FALSE	FALSE	FALSE	0.399430577929951	FALSE	0.146585316994091	0.146585316994091	FALSE
P06753	UBE3A	TPM3	-0.325922263	-0.435003693	Other	17	20	0.001233408	0.077117432	0.749240221	0.10908143	27	27	0.001324626	-0.092573261	-2.68889585262661	-0.988442989311679	-2.73363249910428	-0.876621974812261	-2.57459820090843	-0.951865504729182	-3.02890505610732	-0.960175133306997	High	0.850294951641906	0.912173646244015	NA	FALSE	FALSE	FALSE	FALSE	FALSE	0.598332981320503	FALSE	19.4779800173253	19.4779800173253	FALSE
P06753	UBE3B	TPM3	-0.11969383	-0.089302796	Other	12	11	0.8974837	0.551089731	1.340314473	-0.030391034	27	27	0.001324626	-0.092573261	-0.55849617945619	-0.114880012618154	-0.567788189079788	-0.101883815876839	-0.534756025391442	-0.110628860112835	-0.629117673010291	-0.111594631782212	High	0.202468193322183	0.993455268818339	NA	FALSE	FALSE	FALSE	FALSE	FALSE	0.404081959324053	FALSE	1.62303761658597	1.62303761658597	FALSE
P06753	UBE3C	TPM3	-0.231916051	-0.030888185	Other	12	11	0.775457236	0.881405341	7.50824469	-0.201027866	27	27	0.001324626	-0.092573261	-0.19851311530239	-0.590242095342793	-0.201815887721704	-0.523468927223653	-0.190074862518386	-0.568400095980365	-0.223614974918301	-0.573362134900491	High	-0.529515679197028	0.955123522181857	NA	FALSE	FALSE	FALSE	FALSE	FALSE	0.394312592497538	FALSE	0.618997575520195	0.618997575520195	FALSE
P06753	UBR5	TPM3	-0.956508984	-0.158749893	Other	14	25	5.7e-12	0.494017984	6.025257504	-0.797759091	27	27	0.001324626	-0.092573261	-0.986467509688043	-3.65954515038066	-1.00287991487641	-3.24554651237428	-0.944535458008359	-3.52412312021359	-1.11120571102113	-3.55488813275577	High	-3.08506684444591	0.0398136912980556	NA	TRUE	TRUE	FALSE	FALSE	FALSE	0.675221353394311	FALSE	29.0510400564097	29.0510400564097	TRUE
P06753	WWP1	TPM3	0.143724286	0.098488259	NEDD4	22	29	0.097232781	0.292004765	1.459303753	0.045236027	27	27	0.001324626	-0.092573261	0.598775918094453	1.00093273046737	0.608738083992758	0.887698771021241	0.573323581858841	0.963893061095769	0.674490759476595	0.972307688253329	High	0.565730687039012	0.949254909940547	NA	FALSE	FALSE	FALSE	FALSE	FALSE	0.459948042801606	FALSE	1.21434547645045	1.21434547645045	FALSE
P06756	AREL1	ITGAV	-0.045197559	0.115447728	Other	53	69	0.220695629	0.00491436	-0.391498038	-0.160645287	27	27	0.165208226	0.046527483	-0.356605330117434	-0.563214230972371	-0.360862827352505	-0.489548037281402	-0.348500818532426	-0.53694393225208	-0.442224904309592	-0.570731665715697	High	-0.386536228772202	0.976010286947272	NA	FALSE	FALSE	FALSE	FALSE	FALSE	0.393488197122873	FALSE	1.06278571455405	1.06278571455405	FALSE
P06756	G2E3	ITGAV	0.129611306	0.114230291	Other	58	57	4.13e-05	0.000417869	1.13464918	0.015381015	27	27	0.165208226	0.046527483	-0.365330012159044	0.510155029170655	-0.369691673035351	0.443428769206619	-0.357027216138247	0.486359598812239	-0.453044349099473	0.516964262549132	High	0.539455036132573	0.95350307162495	NA	FALSE	FALSE	FALSE	FALSE	FALSE	0.41273554577731	FALSE	1.02714919135731	1.02714919135731	FALSE
P06756	HACE1	ITGAV	-0.247174643	-0.266995906	Other	62	68	4.44e-08	1.01e-11	0.925761922	0.019821263	27	27	0.165208226	0.046527483	-3.09736243334982	-1.80340301212443	-3.13434172356867	-1.56752503126327	-3.02696917894786	-1.7192859333358	-3.84102729269129	-1.82747371864078	High	-0.401099563727054	0.981058468595461	NA	FALSE	FALSE	FALSE	FALSE	FALSE	0.66062555543948	FALSE	13.2874573522395	13.2874573522395	FALSE
P06756	HECTD1	ITGAV	-0.008304869	0.092674999	Other	62	68	0.889268206	0.00521419	-0.089612831	-0.100979868	27	27	0.165208226	0.046527483	-0.519804591964047	-0.336684075479478	-0.526010518870231	-0.292647130116582	-0.507991077185326	-0.320979942396867	-0.644607683977378	-0.341177926002688	High	-0.126041261540512	0.997447378432318	NA	FALSE	FALSE	FALSE	FALSE	FALSE	0.401348839845088	FALSE	0.71242626655179	0.71242626655179	FALSE
P06756	HECTD2	ITGAV	-0.245942825	0.449194056	Other	53	69	1.1e-10	2.73e-17	-0.547520213	-0.695136881	27	27	0.165208226	0.046527483	2.03516573841008	-1.79583934780289	2.05946350339677	-1.5609506643179	1.98891285627026	-1.71207506500239	2.52380123882663	-1.81980909921222	High	-2.41916885154326	0.280082272444661	NA	FALSE	FALSE	FALSE	FALSE	FALSE	0.600304664327986	FALSE	23.9400250970477	23.9400250970477	TRUE
P06756	HECTD3	ITGAV	0.121428748	0.032086679	Other	47	58	0.25361499	0.547806643	3.784397507	0.089342069	27	27	0.165208226	0.046527483	-0.954006794981805	0.45991211828317	-0.965396645185493	0.399757432333955	-0.932325237054557	0.438460194542675	-1.18306017322455	0.466050740403726	High	0.740989678099658	0.914686904498117	NA	FALSE	FALSE	FALSE	FALSE	FALSE	0.491401911356371	FALSE	2.83727896477522	2.83727896477522	FALSE
P06756	HECTD4	ITGAV	0.292920153	0.3740417	Other	47	58	0.00099215	3.98e-26	0.783121649	-0.081121547	27	27	0.165208226	0.046527483	1.49659133104618	1.51291136123196	1.51445907702704	1.31502853930581	1.46257854223987	1.44234383787896	1.85591717864821	1.53310476510044	High	0.669317462687754	0.933314316280384	NA	FALSE	FALSE	FALSE	FALSE	FALSE	0.57097102380928	FALSE	3.25201263791755	3.25201263791755	FALSE
P06756	HECW1	ITGAV	-0.041778531	0.045820428	NEDD4	54	74	0.150630449	0.286744577	-0.911788319	-0.087598959	27	27	0.165208226	0.046527483	-0.855584787712204	-0.542220561373473	-0.86579958138019	-0.471300256628326	-0.836140050804635	-0.516929481467746	-1.0610074189025	-0.549457785616862	High	-0.167961281000142	0.995525993149098	NA	FALSE	FALSE	FALSE	FALSE	FALSE	0.450546768048781	FALSE	1.46365359556686	1.46365359556686	FALSE
P06756	HECW2	ITGAV	-0.206595306	-0.234741474	NEDD4	46	77	2.16e-07	1.86e-09	0.880097166	0.028146168	27	27	0.165208226	0.046527483	-2.86621317171843	-1.55423594080466	-2.90043277984851	-1.35094802732436	-2.80107320915072	-1.48174089326962	-3.55437997849519	-1.57498091956799	High	-0.253898383023281	0.992010298503717	NA	FALSE	FALSE	FALSE	FALSE	FALSE	0.647013229224394	FALSE	11.2309633840482	11.2309633840482	FALSE
P06756	HERC1	ITGAV	0.15492815	0.182185129	HERC	47	58	0.173057131	5.31e-08	0.850388563	-0.027256979	27	27	0.165208226	0.046527483	0.121663856713947	0.665606654083593	0.123116396790668	0.578547936449512	0.118898821945986	0.634560411514756	0.150874882816652	0.674490759476595	High	0.475668862674386	0.963704434920276	NA	FALSE	FALSE	FALSE	FALSE	FALSE	0.413169146205164	FALSE	0.539275783191164	0.539275783191164	FALSE
P06756	HERC2	ITGAV	0.001707468	0.219776484	HERC	54	74	0.968797785	2.6e-09	0.007769111	-0.218069016	27	27	0.165208226	0.046527483	0.391059825366364	-0.27520587322702	0.395728673486768	-0.239210033549758	0.382172272047771	-0.262369300389061	0.484951791929235	-0.278879150781447	High	-0.442224713749998	0.968747671709791	NA	FALSE	FALSE	FALSE	FALSE	FALSE	0.440704047921362	FALSE	0.918555583159533	0.918555583159533	FALSE
P06756	HERC3	ITGAV	0.035083065	0.076238323	HERC	46	77	0.444283031	0.052297737	0.460176242	-0.041155258	27	27	0.165208226	0.046527483	-0.637596947478924	-0.0702715304594394	-0.645209192758846	-0.0610802922251914	-0.623106384912999	-0.0669938183648527	-0.790681532982421	-0.0712094713272163	High	0.151575713285264	0.9963227140986	NA	FALSE	FALSE	FALSE	FALSE	FALSE	0.425129301279808	FALSE	0.781196524582681	0.781196524582681	FALSE
P06756	HERC4	ITGAV	0.253732872	0.140526538	HERC	58	57	6.21e-18	4.83e-05	1.805586871	0.113206334	27	27	0.165208226	0.046527483	-0.176879690735722	1.27229185481284	-0.178991450517887	1.10588111258733	-0.172859774650205	1.21294767413115	-0.219347827145926	1.2892736185309	High	1.11330865536326	0.808099508685827	NA	FALSE	FALSE	FALSE	FALSE	FALSE	0.502078057180961	FALSE	3.71839086166472	3.71839086166472	FALSE
P06756	HERC5	ITGAV	0.046527483	0.345896538	HERC	56	81	0.036550354	2.74e-45	0.134512717	-0.299369055	27	27	0.165208226	0.046527483	1.29489088210335	0	1.31035053423042	0	1.26546210673459	0	1.60578922429719	0	High	-0.585004620837201	0.948049802894069	NA	FALSE	FALSE	FALSE	FALSE	FALSE	0.481730491241114	FALSE	2.74885267125511	2.74885267125511	FALSE
P06756	HERC6	ITGAV	0.156357625	0.483937916	HERC	62	68	1.65e-06	2.68e-66	0.323094388	-0.327580291	27	27	0.165208226	0.046527483	2.28415532177105	0.674383980812091	2.31142576375718	0.586177223559491	2.23224369369427	0.642928332758728	2.83257226768261	0.683385240526263	High	-0.426356078091035	0.975384502289206	NA	FALSE	FALSE	FALSE	FALSE	FALSE	0.567195505911618	FALSE	5.79859040203014	5.79859040203014	FALSE
P06756	HUWE1	ITGAV	0.219046023	0.371911553	Other	67	80	6.21e-15	1.38e-31	0.58897343	-0.15286553	27	27	0.165208226	0.046527483	1.4813257729295	1.05930610350199	1.49901126400281	0.920753055110654	1.44765992199024	1.00989632966303	1.83698641848499	1.07344506531859	High	0.273685181214583	0.988749689693012	NA	FALSE	FALSE	FALSE	FALSE	FALSE	0.500210165074735	FALSE	2.15940771085623	2.15940771085623	FALSE
P06756	ITCH	ITGAV	-0.030442144	0.103732415	NEDD4	67	80	0.445119174	0.002174924	-0.293467996	-0.134174559	27	27	0.165208226	0.046527483	-0.440562348791043	-0.472612367722167	-0.445822205622787	-0.410796539380506	-0.430549759639558	-0.450568059542081	-0.546339681665356	-0.478920504906674	High	-0.274975384475594	0.987850259424472	NA	FALSE	FALSE	FALSE	FALSE	FALSE	0.389049346575286	FALSE	0.871536277163401	0.871536277163401	FALSE
P06756	NEDD4	ITGAV	0.176794676	0.208940917	NEDD4	67	80	3.97e-09	8.03e-13	0.846146741	-0.032146241	27	27	0.165208226	0.046527483	0.313407448433871	0.799872481131427	0.31714920783135	0.695252324390406	0.306284688109947	0.762563606706886	0.388655376653906	0.81054868362991	High	0.514135458010445	0.957777165407378	NA	FALSE	FALSE	FALSE	FALSE	FALSE	0.427995137164747	FALSE	0.676400826256814	0.676400826256814	FALSE
P06756	NEDD4L	ITGAV	0.248160204	0.271933684	NEDD4	49	69	1.89e-28	1.83e-31	0.912576185	-0.02377348	27	27	0.165208226	0.046527483	0.764840962444233	1.23807430796141	0.773972369094278	1.07613908552103	0.747458545757481	1.18032615438243	0.94847634867817	1.25459935705582	High	0.712798551833353	0.920673986767479	NA	FALSE	FALSE	FALSE	FALSE	FALSE	0.506612386811692	FALSE	1.79858188848578	1.79858188848578	FALSE
P06756	SMURF1	ITGAV	0.085747312	0.316936268	NEDD4	49	69	0.000355887	1.49e-40	0.270550646	-0.231188956	27	27	0.165208226	0.046527483	1.0873490153873	0.240819359113544	1.10033083319985	0.209321139470966	1.0626370104118	0.2295866946075	1.34841735013447	0.244033666773953	High	-0.285073170913415	0.98738961852425	NA	FALSE	FALSE	FALSE	FALSE	FALSE	0.46336676294467	FALSE	1.34706733206981	1.34706733206981	FALSE
P06756	SMURF2	ITGAV	-0.044083688	0.089312464	NEDD4	56	67	0.182479065	0.035411916	-0.493589428	-0.133396152	27	27	0.165208226	0.046527483	-0.543901977478686	-0.556374790128425	-0.550395602137922	-0.483603168247331	-0.531540805321968	-0.530423507058254	-0.674490759476595	-0.563800936251192	High	-0.305568361748444	0.985044683272821	NA	FALSE	FALSE	FALSE	FALSE	FALSE	0.399859935646824	FALSE	1.11313163040418	1.11313163040418	FALSE
P06756	TRIP12	ITGAV	-0.092887149	0.102794659	Other	54	74	0.000324538	0.009652873	-0.903618436	-0.195681808	27	27	0.165208226	0.046527483	-0.447282715374786	-0.856039997759566	-0.452622806403084	-0.744073352006848	-0.437117393540322	-0.816111272203687	-0.554673582531174	-0.867465889484149	High	-0.601620968298557	0.94239938437142	NA	FALSE	FALSE	FALSE	FALSE	FALSE	0.431572519531826	FALSE	2.01787424125434	2.01787424125434	FALSE
P06756	UBE3A	ITGAV	0.101813312	0.205166459	Other	46	77	0.008337326	4.42e-09	0.496247352	-0.103353147	27	27	0.165208226	0.046527483	0.286358043882003	0.339468535363603	0.289776861485393	0.29506739366143	0.279850030994653	0.32363452524858	0.355111513650956	0.343999551132865	High	0.129293975268015	0.997306250844229	NA	FALSE	FALSE	FALSE	FALSE	FALSE	0.415033040351199	FALSE	0.0263128652078224	0.0263128652078224	FALSE
P06756	UBE3B	ITGAV	0.056691833	0.165208226	Other	56	67	0.06355359	1.48e-06	0.343153815	-0.108516393	27	27	0.165208226	0.046527483	0	0.0624115993164006	0	0.0542484089867325	0	0.0595005021397147	0	0.0632446306911186	High	0.00691791224312841	0.999992257717853	NA	FALSE	FALSE	FALSE	FALSE	FALSE	0.408206786239313	FALSE	0.0512130499875118	0.0512130499875118	FALSE
P06756	UBE3C	ITGAV	-0.087133668	0.126560856	Other	56	67	0.005321681	0.001454224	-0.688472493	-0.213694524	27	27	0.165208226	0.046527483	-0.276963830567383	-0.82071221478805	-0.280270491021581	-0.713366303313583	-0.270669318444633	-0.78243130166437	-0.343461785693291	-0.831666573144849	High	-0.639158914800899	0.934903804128755	NA	FALSE	FALSE	FALSE	FALSE	FALSE	0.43454866694055	FALSE	1.96844357042338	1.96844357042338	FALSE
P06756	UBR5	ITGAV	-0.369992155	0.477858011	Other	53	69	8.32e-29	9.84e-32	-0.774272161	-0.847850166	27	27	0.165208226	0.046527483	2.2405840832033	-2.55753262670689	2.26733432985845	-2.22301747511939	2.18966269160905	-2.43824028216779	2.77853974158457	-2.59166898826865	High	-3.09596851024728	0.0389921438162276	NA	TRUE	TRUE	FALSE	FALSE	FALSE	0.663705037925533	FALSE	38.5852117346309	38.5852117346309	TRUE
P06756	WWP1	ITGAV	0.166858725	0.170328398	NEDD4	49	69	5.98e-08	6.56e-11	0.97962951	-0.003469673	27	27	0.165208226	0.046527483	0.0366933752615988	0.73886330763392	0.0371314560487543	0.642222909472567	0.0358594508645553	0.704400116298193	0.0455033141498834	0.74872519746896	High	0.572539796760749	0.947563860052723	NA	FALSE	FALSE	FALSE	FALSE	FALSE	0.416880125879008	FALSE	0.843248170412811	0.843248170412811	FALSE
P06858	G2E3	LPL	0.13632708	NA	Other	NA	1	0.506955545	NA	NA	NA	0	8	NA	-0.261939371	NA	NA	NA	NA	NA	NA	NA	NA	Low	NA	NA	NA	NA	NA	FALSE	TRUE	FALSE	NA	NA	NA	NA	NA
P06858	HECW2	LPL	-0.149987754	NA	NEDD4	NA	1	0.683367958	NA	NA	NA	0	8	NA	-0.261939371	NA	NA	NA	NA	NA	NA	NA	NA	Low	NA	NA	NA	NA	NA	FALSE	TRUE	FALSE	NA	NA	NA	NA	NA
P06858	HERC3	LPL	0.222351199	NA	HERC	NA	1	0.648556491	NA	NA	NA	0	8	NA	-0.261939371	NA	NA	NA	NA	NA	NA	NA	NA	Low	NA	NA	NA	NA	NA	FALSE	TRUE	FALSE	NA	NA	NA	NA	NA
P06858	HERC4	LPL	0.275957701	NA	HERC	NA	1	0.133711913	NA	NA	NA	0	8	NA	-0.261939371	NA	NA	NA	NA	NA	NA	NA	NA	Low	NA	NA	NA	NA	NA	FALSE	TRUE	FALSE	NA	NA	NA	NA	NA
P06858	HUWE1	LPL	-0.57886172	NA	Other	NA	1	7.9e-08	NA	NA	NA	0	8	NA	-0.261939371	NA	NA	NA	NA	NA	NA	NA	NA	Low	NA	NA	NA	NA	NA	FALSE	TRUE	FALSE	NA	NA	NA	NA	NA
P06858	ITCH	LPL	-0.401986099	NA	NEDD4	NA	1	0.025198429	NA	NA	NA	0	8	NA	-0.261939371	NA	NA	NA	NA	NA	NA	NA	NA	Low	NA	NA	NA	NA	NA	FALSE	TRUE	FALSE	NA	NA	NA	NA	NA
P06858	NEDD4	LPL	-0.374805815	NA	NEDD4	NA	1	0.24597685	NA	NA	NA	0	8	NA	-0.261939371	NA	NA	NA	NA	NA	NA	NA	NA	Low	NA	NA	NA	NA	NA	FALSE	TRUE	FALSE	NA	NA	NA	NA	NA
P06858	UBE3A	LPL	-0.373890988	NA	Other	NA	1	0.135146288	NA	NA	NA	0	8	NA	-0.261939371	NA	NA	NA	NA	NA	NA	NA	NA	Low	NA	NA	NA	NA	NA	FALSE	TRUE	FALSE	NA	NA	NA	NA	NA
P06865	AREL1	HEXA	0.198392965	0.221699016	Other	29	25	3.65e-12	3.51e-10	0.894875262	-0.023306051	27	27	0.150665271	0.098728474	0.627098992977198	0.961573477472785	0.673540065916233	0.939844788420748	0.561112818275244	0.940727068724405	0.652645941320701	0.965640301262127	High	0.344109130285486	0.981352075387996	NA	FALSE	FALSE	FALSE	FALSE	FALSE	0.470394281508366	FALSE	0.895942378995137	0.895942378995137	FALSE
P06865	G2E3	HEXA	0.050637654	0.077253944	Other	19	31	0.308204586	0.072870431	0.655470147	-0.02661629	27	27	0.150665271	0.098728474	-0.648088725081575	-0.463985282600979	-0.696084234705324	-0.453500600809573	-0.579893916423744	-0.453926324985224	-0.674490759476595	-0.465947635379412	High	0.0762038034157093	0.999068470565157	NA	FALSE	FALSE	FALSE	FALSE	FALSE	0.424659445680088	FALSE	0.564391414404998	0.564391414404998	FALSE
P06865	HACE1	HEXA	-0.169302714	-0.151455502	Other	22	35	4.3e-05	0.004712998	1.11783799	-0.017847212	27	27	0.150665271	0.098728474	-2.66717786744585	-2.58599305460078	-2.86470107075283	-2.52755733409627	-2.38652542390276	-2.52993008125592	-2.7758341656789	-2.59693010550734	High	-0.221422814613381	0.994022641382833	NA	FALSE	FALSE	FALSE	FALSE	FALSE	0.683266352519366	FALSE	9.88488552291552	9.88488552291552	FALSE
P06865	HECTD1	HEXA	0.017749659	-0.005601949	Other	22	35	0.767349935	0.948400431	-3.16847922	0.023351608	27	27	0.150665271	0.098728474	-1.37955581952417	-0.781292112766375	-1.48172159104587	-0.763637244183968	-1.23439275541839	-0.764354109466388	-1.43575658152993	-0.784596464877847	High	0.494573257494038	0.96291021108991	NA	FALSE	FALSE	FALSE	FALSE	FALSE	0.482634150852044	FALSE	2.7109864652441	2.7109864652441	FALSE
P06865	HECTD2	HEXA	0.012778085	0.164855752	Other	29	25	0.797550135	0.00154832	0.077510702	-0.152077667	27	27	0.150665271	0.098728474	0.12527618169311	-0.829258380909893	0.134553760443337	-0.810519617908709	0.112094058768706	-0.811280494069772	0.130379720653029	-0.832765598808476	High	-1.12844270417293	0.803342849480425	NA	FALSE	FALSE	FALSE	FALSE	FALSE	0.427758267327443	FALSE	4.56550396147538	4.56550396147538	FALSE
P06865	HECTD3	HEXA	0.143618582	0.137045792	Other	26	20	0.00324369	0.000521168	1.047960539	0.00657279	27	27	0.150665271	0.098728474	-0.120235270796634	0.43310447703675	-0.129139534785963	0.423317609232003	-0.107583575174454	0.423714999091923	-0.125133451604621	0.434936224304897	High	0.526176028354846	0.955580733587246	NA	FALSE	FALSE	FALSE	FALSE	FALSE	0.400634088479632	FALSE	0.769764842067088	0.769764842067088	FALSE
P06865	HECTD4	HEXA	0.153875098	0.170309135	Other	26	20	0.00085202	5.02e-06	0.903504665	-0.016434037	27	27	0.150665271	0.098728474	0.173419651921506	0.532060420702536	0.186262591862636	0.520037444082251	0.155171656666217	0.520525629790924	0.180484474125021	0.534310686570899	High	0.333051834846494	0.98217728486662	NA	FALSE	FALSE	FALSE	FALSE	FALSE	0.398679986152394	FALSE	0.346045836028843	0.346045836028843	FALSE
P06865	HECW1	HEXA	0.109506329	0.192260335	NEDD4	25	38	0.002809216	3.65e-11	0.569573173	-0.082754006	27	27	0.150665271	0.098728474	0.367208891312461	0.103985877096863	0.394403281825419	0.101636106806631	0.328569521251894	0.101731517810959	0.382168358131404	0.104425669009432	High	-0.346100503463719	0.980882723929247	NA	FALSE	FALSE	FALSE	FALSE	FALSE	0.405686613061539	FALSE	0.553340727085297	0.553340727085297	FALSE
P06865	HECW2	HEXA	0.009192121	0.037999634	NEDD4	31	31	0.889911184	0.511990593	0.241900251	-0.028807513	27	27	0.150665271	0.098728474	-0.994633008661369	-0.86385613823524	-1.06829254985042	-0.844335569237497	-0.889973252851101	-0.845128190159157	-1.03515266883875	-0.867509681906991	High	-0.00996724494041693	0.999984351651614	NA	FALSE	FALSE	FALSE	FALSE	FALSE	0.465348219476791	FALSE	1.3723681440758	1.3723681440758	FALSE
P06865	HERC1	HEXA	0.115067787	0.1201416	HERC	26	20	0.010325347	0.002252744	0.957768059	-0.005073813	27	27	0.150665271	0.098728474	-0.269468593357527	0.157643408031114	-0.289424630185913	0.154081137778804	-0.241113896767182	0.154225781612235	-0.28044628637218	0.15831013603166	High	0.374822598499837	0.977363238036766	NA	FALSE	FALSE	FALSE	FALSE	FALSE	0.398342752121862	FALSE	0.413719670639255	0.413719670639255	FALSE
P06865	HERC2	HEXA	0.029113755	0.145870799	HERC	25	38	0.582838847	0.001246481	0.199585902	-0.116757044	27	27	0.150665271	0.098728474	-0.0423264824775516	-0.671650120925423	-0.0454610549804678	-0.656472833935657	-0.0378726997437872	-0.657089098512961	-0.0440507915157189	-0.674490759476595	High	-0.781309813725773	0.903236696933	NA	FALSE	FALSE	FALSE	FALSE	FALSE	0.411901822467523	FALSE	2.33624015083596	2.33624015083596	FALSE
P06865	HERC3	HEXA	0.332927564	0.390503377	HERC	31	31	5.34e-19	3.47e-23	0.852560013	-0.057575813	27	27	0.150665271	0.098728474	2.11733500395	2.2595774195271	2.27413849184588	2.20851771760297	1.89453949791689	2.21059096598028	2.20359163739634	2.26913394684287	High	0.268330344428637	0.990714226890085	NA	FALSE	FALSE	FALSE	FALSE	FALSE	0.699321681891029	FALSE	6.01812519963533	6.01812519963533	FALSE
P06865	HERC4	HEXA	0.126117193	0.226732254	HERC	19	31	0.001204195	7.47e-09	0.55623843	-0.100615061	27	27	0.150665271	0.098728474	0.671533345709333	0.264249237698459	0.721265093708195	0.258277994051766	0.600871588691052	0.258520452795835	0.69889047414663	0.265366838288912	High	-0.487478166057994	0.962810190705115	NA	FALSE	FALSE	FALSE	FALSE	FALSE	0.418425101174284	FALSE	1.20473862147629	1.20473862147629	FALSE
P06865	HERC5	HEXA	0.064646227	0.144557171	HERC	23	32	0.018702381	5.97e-08	0.447201799	-0.079910944	27	27	0.150665271	0.098728474	-0.0539234325742505	-0.328829098900193	-0.0579168404625566	-0.321398543244641	-0.0482493666257777	-0.321700256471998	-0.0561201816711333	-0.330219829856656	High	-0.389303673738283	0.975588452703595	NA	FALSE	FALSE	FALSE	FALSE	FALSE	0.391750667797117	FALSE	0.658474055946333	0.658474055946333	FALSE
P06865	HERC6	HEXA	0.172843465	0.164005321	HERC	22	35	5.55e-06	4.41e-05	1.053889374	0.008838144	27	27	0.150665271	0.098728474	0.117768420083518	0.715069217869524	0.126489996498507	0.698910788950908	0.105376297581279	0.699566892204021	0.122566105581442	0.718093490662385	High	0.593797980478832	0.94373324706947	NA	FALSE	FALSE	FALSE	FALSE	FALSE	0.421775394534225	FALSE	1.07812536091765	1.07812536091765	FALSE
P06865	HUWE1	HEXA	0.098728474	0.065852562	Other	24	29	0.003388471	0.096308475	1.499235125	0.032875912	27	27	0.150665271	0.098728474	-0.74874222674826	0	-0.804191833196945	0	-0.669956204231498	0	-0.77924471392102	0	High	0.699446464025185	0.923048495601007	NA	FALSE	FALSE	FALSE	FALSE	FALSE	0.434077702695714	FALSE	1.83623050088019	1.83623050088019	FALSE
P06865	ITCH	HEXA	0.073981232	0.068591478	NEDD4	24	29	0.038501017	0.094572615	1.078577604	0.005389754	27	27	0.150665271	0.098728474	-0.724562571494984	-0.238763990153731	-0.778221505105993	-0.233368636995167	-0.648320840985774	-0.233587712053569	-0.754080020562697	-0.239773804897943	High	0.407832964823934	0.973538064020927	NA	FALSE	FALSE	FALSE	FALSE	FALSE	0.422404759776607	FALSE	0.962567314134461	0.962567314134461	FALSE
P06865	NEDD4	HEXA	0.212060015	0.315405051	NEDD4	24	29	1.13e-11	6.28e-21	0.672341848	-0.103345036	27	27	0.150665271	0.098728474	1.45435314076831	1.09343461139755	1.56205817784527	1.06872625449462	1.30131956632504	1.06972952241285	1.51360101865761	1.09805912111407	High	-0.390206786917539	0.977912484570086	NA	FALSE	FALSE	FALSE	FALSE	FALSE	0.549191201648986	FALSE	2.74089489032954	2.74089489032954	FALSE
P06865	NEDD4L	HEXA	0.074912566	0.150665271	NEDD4	24	28	0.027120561	3.92e-08	0.497211902	-0.075752705	27	27	0.150665271	0.098728474	0	-0.229778381898644	0	-0.224586076652998	0	-0.224796907073454	0	-0.230750193425972	High	-0.335166201446929	0.981891613234599	NA	FALSE	FALSE	FALSE	FALSE	FALSE	0.385732027245273	FALSE	0.485430396720658	0.485430396720658	FALSE
P06865	SMURF1	HEXA	-0.173615876	-0.095476945	NEDD4	24	28	6.83e-08	0.005611758	1.818406276	-0.078138931	27	27	0.150665271	0.098728474	-2.17298884893054	-2.6276068946117	-2.33391389387407	-2.568230825594	-1.94433719517778	-2.57064175503744	-2.26151272553747	-2.63871994470968	High	-0.81019091979252	0.910845137339438	NA	FALSE	FALSE	FALSE	FALSE	FALSE	0.658371137574073	FALSE	9.55505081905704	9.55505081905704	FALSE
P06865	SMURF2	HEXA	0.017065998	-0.002607579	NEDD4	21	39	0.753113217	0.968840342	-6.544767388	0.019673577	27	27	0.150665271	0.098728474	-1.35312096927657	-0.787888145903016	-1.45332905497477	-0.7700842266694	-1.21073949893222	-0.770807144063547	-1.40824482036188	-0.791220394899234	High	0.458388835100742	0.968032110873729	NA	FALSE	FALSE	FALSE	FALSE	FALSE	0.476209402812044	FALSE	2.56218963249207	2.56218963249207	FALSE
P06865	TRIP12	HEXA	-0.003531204	0.078670598	Other	25	38	0.948658235	0.00956985	-0.044885943	-0.082201802	27	27	0.150665271	0.098728474	-0.635582242468317	-0.986612114235423	-0.682651559453013	-0.964317626765222	-0.568703422124719	-0.965222880972136	-0.661474783994017	-0.990784835000944	High	-0.520101654815164	0.956956138220035	NA	FALSE	FALSE	FALSE	FALSE	FALSE	0.456787064774989	FALSE	1.88484923567654	1.88484923567654	FALSE
P06865	UBE3A	HEXA	0.151644536	0.250339433	Other	31	31	0.000243471	7.48e-13	0.60575569	-0.098694897	27	27	0.150665271	0.098728474	0.879941872923159	0.51053972423845	0.945107732157798	0.499003051091177	0.787350433924654	0.499471490740858	0.915789210942519	0.512698971705834	High	-0.432207972989624	0.971167704239493	NA	FALSE	FALSE	FALSE	FALSE	FALSE	0.443593782124152	FALSE	1.36663032715384	1.36663032715384	FALSE
P06865	UBE3B	HEXA	0.276651929	0.255155476	Other	21	39	1.65e-13	8.76e-14	1.084248449	0.021496453	27	27	0.150665271	0.098728474	0.922458788164427	1.71662418211038	0.99077332278202	1.67783360193515	0.82539352824081	1.67940867002941	0.960038193129449	1.72388437410269	High	0.889785397138229	0.880150437754912	NA	FALSE	FALSE	FALSE	FALSE	FALSE	0.570734777452576	FALSE	3.91553394609288	3.91553394609288	FALSE
P06865	UBE3C	HEXA	0.11978392	0.152483044	Other	21	39	0.000906179	2.06e-05	0.785555671	-0.032699124	27	27	0.150665271	0.098728474	0.0160476350748669	0.203145154576272	0.0172360748576717	0.198554680733527	0.0143590307819848	0.19874107415313	0.0167013884836337	0.204004325057441	High	0.129781302361532	0.997276731125573	NA	FALSE	FALSE	FALSE	FALSE	FALSE	0.375335234868314	FALSE	0.025940945805753	0.025940945805753	FALSE
P06865	UBR5	HEXA	-0.034414756	0.315256899	Other	29	25	0.321634311	4.48e-20	-0.109164165	-0.349671655	27	27	0.150665271	0.098728474	1.45304522760665	-1.28457986779924	1.56065340455273	-1.25555219891711	1.30014927766501	-1.25673084989115	1.5122398233342	-1.29001279631491	High	-2.96713567724254	0.069964114429517	NA	TRUE	TRUE	FALSE	FALSE	FALSE	0.606003564975333	FALSE	30.8571550823122	30.8571550823122	TRUE
P06865	WWP1	HEXA	0.140015277	0.16198596	NEDD4	24	28	3.33e-07	8.26e-06	0.864366745	-0.021970683	27	27	0.150665271	0.098728474	0.0999411289902855	0.398339411921984	0.107342469628726	0.389338130770207	0.089424874186312	0.389703622358257	0.10401256091459	0.400024125814981	High	0.260155436944401	0.989091274289092	NA	FALSE	FALSE	FALSE	FALSE	FALSE	0.383231075348618	FALSE	0.180505639157006	0.180505639157006	FALSE
P07093	AREL1	SERPINE2	0.859765854	0.881185274	Other	13	23	1.43e-91	5.16e-51	0.97569249	-0.02141942	27	27	0.34788343	0.250887391	2.28466668747751	2.12574504566024	2.05933959314893	2.19011653661388	2.02192978859764	2.12351051600387	2.45097734668726	2.20952202119703	High	0.136108803449266	0.997598717843068	NA	FALSE	FALSE	FALSE	FALSE	FALSE	0.664255429578791	FALSE	4.33485902835122	4.33485902835122	FALSE
P07093	G2E3	SERPINE2	0.314132551	0.368059639	Other	23	28	9.95e-14	1.67e-17	0.853482745	-0.053927088	27	27	0.34788343	0.250887391	0.0864349394259434	0.220804468710514	0.0779102238269174	0.22749083633919	0.0764949126972675	0.220572364613835	0.0927269083304118	0.229506514429185	High	0.241917700983134	0.99054826327269	NA	FALSE	FALSE	FALSE	FALSE	FALSE	0.398075457342876	FALSE	0.159289596812167	0.159289596812167	FALSE
P07093	HACE1	SERPINE2	0.025210013	0.169812715	Other	21	38	0.634748796	0.000907739	0.148457747	-0.144602702	27	27	0.34788343	0.250887391	-0.762855473223906	-0.787895446058984	-0.687618237036958	-0.81175437715796	-0.675127017065743	-0.787067230208765	-0.818386985688733	-0.818946910882945	High	-0.161075272893759	0.995877861689548	NA	FALSE	FALSE	FALSE	FALSE	FALSE	0.444869305724462	FALSE	0.371411031441809	0.371411031441809	FALSE
P07093	HECTD1	SERPINE2	0.436756956	0.455379176	Other	21	38	1.92e-36	3.59e-35	0.959106123	-0.01862222	27	27	0.34788343	0.250887391	0.460512095907442	0.648916542376987	0.415093719107562	0.668566935269852	0.407553158554099	0.648234417650218	0.494034740879777	0.674490759476595	High	0.393824059993014	0.975251305352946	NA	FALSE	FALSE	FALSE	FALSE	FALSE	0.420667135898556	FALSE	0.563163846924296	0.563163846924296	FALSE
P07093	HECTD2	SERPINE2	0.424956011	0.722498981	Other	13	23	9.66e-13	2.05e-19	0.588175239	-0.29754297	27	27	0.34788343	0.250887391	1.60485413581419	0.607716529743499	1.4465741025707	0.626119310065919	1.42029574875953	0.607077713432412	1.72167833197623	0.631667027922742	High	-1.41012705784985	0.7204207351302	NA	FALSE	FALSE	FALSE	FALSE	FALSE	0.547891837482844	FALSE	8.26527314237012	8.26527314237012	FALSE
P07093	HECTD3	SERPINE2	-0.234425099	0.001669678	Other	23	36	2.93e-08	0.985543102	-140.4013822	-0.236094777	27	27	0.34788343	0.250887391	-1.48318074433847	-1.69434572563381	-1.33690084744249	-1.74565364742464	-1.31261480954293	-1.69256467207812	-1.59114781396406	-1.76112097730243	High	-0.604637112966064	0.945570171486715	NA	FALSE	FALSE	FALSE	FALSE	FALSE	0.547565826470963	FALSE	2.11304445080658	2.11304445080658	FALSE
P07093	HECTD4	SERPINE2	0.385315304	0.498620436	Other	23	36	3.75e-23	3.52e-22	0.772762759	-0.113305132	27	27	0.34788343	0.250887391	0.645757782488181	0.469321034365763	0.582069400473567	0.483532943164376	0.571495572543756	0.468827695914009	0.692765253242705	0.487817277316077	High	-0.178134897600686	0.99495851785262	NA	FALSE	FALSE	FALSE	FALSE	FALSE	0.427305096434375	FALSE	0.576840910991235	0.576840910991235	FALSE
P07093	HECW1	SERPINE2	0.043580086	0.204163251	NEDD4	21	36	0.336510502	1.95e-05	0.213457054	-0.160583165	27	27	0.34788343	0.250887391	-0.615697674729219	-0.723760985668049	-0.554973995081763	-0.745677806707637	-0.544892380200892	-0.723000186347405	-0.66051694167935	-0.752284870277155	High	-0.273239529170625	0.988075060036002	NA	FALSE	FALSE	FALSE	FALSE	FALSE	0.437495364240878	FALSE	0.361307304656515	0.361307304656515	FALSE
P07093	HECW2	SERPINE2	-0.144039862	0.091449255	NEDD4	16	28	0.004793598	0.23659698	-1.575079666	-0.235489117	27	27	0.34788343	0.250887391	-1.09856476917278	-1.3787885472654	-0.990217932968522	-1.42054081416047	-0.972229710210715	-1.37733919946848	-1.17853399704621	-1.43312748816072	High	-0.645098071037819	0.935978561420478	NA	FALSE	FALSE	FALSE	FALSE	FALSE	0.504649464520539	FALSE	1.64147407246578	1.64147407246578	FALSE
P07093	HERC1	SERPINE2	0.242039239	0.346480156	HERC	23	36	9.66e-08	4.52e-11	0.698565949	-0.104440917	27	27	0.34788343	0.250887391	-0.00601162999392018	-0.030891083229608	-0.00541872813819952	-0.031826522354221	-0.00532029193989546	-0.0308586113008906	-0.00644924225162672	-0.0321085206308218	High	-0.0348666982724599	0.99980315723584	NA	FALSE	FALSE	FALSE	FALSE	FALSE	0.404619105275246	FALSE	0.0136440063103747	0.0136440063103747	FALSE
P07093	HERC2	SERPINE2	0.387016899	0.406006826	HERC	21	36	5.33e-20	3.54e-10	0.953227567	-0.018989927	27	27	0.34788343	0.250887391	0.249000801512818	0.47526172263243	0.224442896677991	0.4896535264574	0.220365684291271	0.474762139478783	0.267126634777833	0.493992091917228	High	0.419977439131818	0.97170059400505	NA	FALSE	FALSE	FALSE	FALSE	FALSE	0.398936020872639	FALSE	0.500087753682909	0.500087753682909	FALSE
P07093	HERC3	SERPINE2	0.431455523	0.399651801	HERC	16	28	1.55e-23	9.93e-19	1.079578578	0.031803722	27	27	0.34788343	0.250887391	0.221775855492217	0.630407930856842	0.199903032911926	0.649497848766376	0.196271609801661	0.629745261916375	0.237919868501151	0.65525271170646	High	0.714277871466588	0.919023090691856	NA	FALSE	FALSE	FALSE	FALSE	FALSE	0.40791905809879	FALSE	1.34868200292028	1.34868200292028	FALSE
P07093	HERC4	SERPINE2	0.303692262	0.201122724	HERC	23	28	5.82e-15	3.1e-06	1.509984829	0.102569538	27	27	0.34788343	0.250887391	-0.628723301449677	0.184354842117282	-0.566714958863502	0.189937447649323	-0.556420058538219	0.184161052950115	-0.674490759476595	0.191620384675961	High	1.23848895199369	0.766895588702208	NA	FALSE	FALSE	FALSE	FALSE	FALSE	0.446292995212331	FALSE	4.56999499867467	4.56999499867467	FALSE
P07093	HERC5	SERPINE2	-0.108921892	0.138064242	HERC	35	40	0.012588071	0.000379596	-0.788921812	-0.246986134	27	27	0.34788343	0.250887391	-0.898866026079559	-1.25618304341274	-0.810214639443022	-1.29422258892656	-0.795496342661377	-1.25486257543373	-0.964298328374644	-1.30569002277161	High	-0.735136255432983	0.916083667993517	NA	FALSE	FALSE	FALSE	FALSE	FALSE	0.492082130682777	FALSE	1.7352039538601	1.7352039538601	FALSE
P07093	HERC6	SERPINE2	0.931323081	0.91314538	HERC	21	38	2.45e-176	4.87e-137	1.019906689	0.018177701	27	27	0.34788343	0.250887391	2.42158387673525	2.37556899250665	2.18275321421084	2.44750561455033	2.14310148731792	2.37307185420902	2.59786132371645	2.46919169000628	High	0.373151533757977	0.982468214170708	NA	FALSE	FALSE	FALSE	FALSE	FALSE	0.690560723480038	FALSE	4.89519062220092	4.89519062220092	FALSE
P07093	HUWE1	SERPINE2	0.550111638	0.623747681	Other	23	34	1.65e-55	3.03e-67	0.881945785	-0.073636043	27	27	0.34788343	0.250887391	1.18180327260529	1.0446657243675	1.06524697187935	1.07630013431849	1.04589577737533	1.04356759806733	1.26783178713676	1.08583667053206	High	-0.0245294111624715	0.999908007988981	NA	FALSE	FALSE	FALSE	FALSE	FALSE	0.563467173686187	FALSE	1.2922361729422	1.2922361729422	FALSE
P07093	ITCH	SERPINE2	0.479431784	0.216978952	NEDD4	23	34	1.05e-32	1.35e-05	2.209577379	0.262452832	27	27	0.34788343	0.250887391	-0.560795173489467	0.797904903286384	-0.505486297298257	0.822066939259898	-0.496303672126482	0.79706616574681	-0.601617852568161	0.829350847238963	High	2.12315455803686	0.393208667827257	NA	FALSE	FALSE	FALSE	FALSE	FALSE	0.500643660928078	FALSE	12.9339327081967	12.9339327081967	FALSE
P07093	NEDD4	SERPINE2	-0.172511518	-0.008043893	NEDD4	23	34	1.88e-05	0.859094207	21.4462721	-0.164467625	27	27	0.34788343	0.250887391	-1.52479371142236	-1.47819012797748	-1.37440970209247	-1.52295245855194	-1.34944228122623	-1.47663629174229	-1.63578996689169	-1.5364465489171	High	-0.174229164898999	0.995472314923576	NA	FALSE	FALSE	FALSE	FALSE	FALSE	0.536753430657264	FALSE	1.55277150819442	1.55277150819442	FALSE
P07093	NEDD4L	SERPINE2	-0.007289578	0.061806886	NEDD4	26	33	0.898344227	0.302999875	-0.117941195	-0.069096464	27	27	0.34788343	0.250887391	-1.225552766222	-0.901359542348155	-1.10468163641004	-0.928654376102886	-1.08461407482526	-0.900412055897443	-1.31476599350101	-0.936882699973906	High	0.346224242064959	0.981605994545287	NA	FALSE	FALSE	FALSE	FALSE	FALSE	0.50883368340001	FALSE	1.41132005296829	1.41132005296829	FALSE
P07093	SMURF1	SERPINE2	0.339600144	0.35643759	NEDD4	26	33	2.28e-20	1.56e-15	0.952761868	-0.016837446	27	27	0.34788343	0.250887391	0.0366460469080109	0.309718123790216	0.0330318009816049	0.319096961315648	0.0324317478272782	0.309392555898555	0.0393136693897094	0.321924313677872	High	0.46121748906127	0.965810351271567	NA	FALSE	FALSE	FALSE	FALSE	FALSE	0.396414477376867	FALSE	0.549081143876092	0.549081143876092	FALSE
P07093	SMURF2	SERPINE2	0.233475534	0.242680357	NEDD4	20	25	3.92e-05	3.52e-06	0.962070177	-0.009204823	27	27	0.34788343	0.250887391	-0.450690277949545	-0.0607890917526091	-0.406240585865735	-0.062629897863305	-0.398860850649359	-0.0607251917902959	-0.48349795078692	-0.0631848288439685	High	0.574084406928474	0.947504556198854	NA	FALSE	FALSE	FALSE	FALSE	FALSE	0.438017665875095	FALSE	1.03542761706253	1.03542761706253	FALSE
P07093	TRIP12	SERPINE2	0.198966067	0.350816579	Other	21	36	7.6e-07	7.27e-13	0.567151266	-0.151850512	27	27	0.34788343	0.250887391	0.0125656190487652	-0.181270161393638	0.0113263247376006	-0.186759357089113	0.0111205715941523	-0.181079614765162	0.0134803241997761	-0.188414134706725	High	-0.309212437413235	0.984569129202129	NA	FALSE	FALSE	FALSE	FALSE	FALSE	0.423304189516179	FALSE	0.296670966612657	0.296670966612657	FALSE
P07093	UBE3A	SERPINE2	0.250887391	0.509827236	Other	16	28	3.87e-08	4.36e-19	0.492102762	-0.258939845	27	27	0.34788343	0.250887391	0.693767747053807	0	0.625344343570335	0	0.613984386354901	0	0.74427006845736	0	High	-1.02365066061154	0.839137644762289	NA	FALSE	FALSE	FALSE	FALSE	FALSE	0.46320908316287	FALSE	3.65469252718708	3.65469252718708	FALSE
P07093	UBE3B	SERPINE2	0.401440375	0.34788343	Other	20	25	1.28e-17	9.38e-21	1.153950836	0.053556945	27	27	0.34788343	0.250887391	0	0.525617638486526	0	0.541534312562743	0	0.525065122462317	0	0.546332566709497	High	0.86809158593831	0.881129412661588	NA	FALSE	FALSE	FALSE	FALSE	FALSE	0.406698618343826	FALSE	1.99138154972518	1.99138154972518	FALSE
P07093	UBE3C	SERPINE2	-0.232121699	-0.092971528	Other	20	25	2.26e-06	0.070041485	2.496696612	-0.139150171	27	27	0.34788343	0.250887391	-1.88862395261453	-1.68630398752725	-1.70235689236696	-1.73736839061726	-1.67143200808276	-1.68453138724412	-2.02610496736397	-1.75276230913974	High	0.0305031781305546	0.999867733594192	NA	FALSE	FALSE	FALSE	FALSE	FALSE	0.614522364712226	FALSE	2.48175693328113	2.48175693328113	FALSE
P07093	UBR5	SERPINE2	0.161673248	0.426886016	Other	13	23	0.001080703	7.13e-14	0.378726971	-0.265212768	27	27	0.34788343	0.250887391	0.338447313635723	-0.311468600072777	0.305067674416204	-0.320900445257062	0.299525838522409	-0.311141192124532	0.363084341061667	-0.323743777353348	High	-1.00381512113168	0.843214459577537	NA	FALSE	FALSE	FALSE	FALSE	FALSE	0.466084809933883	FALSE	3.09947324280586	3.09947324280586	FALSE
P07093	WWP1	SERPINE2	0.020441795	0.207032278	NEDD4	26	33	0.794578765	0.000698334	0.098737237	-0.186590483	27	27	0.34788343	0.250887391	-0.603406754519363	-0.804542472364015	-0.543895276788576	-0.828905506203528	-0.534014917051541	-0.80369675757899	-0.647331312821794	-0.836250007170763	High	-0.424591480337971	0.971288003640848	NA	FALSE	FALSE	FALSE	FALSE	FALSE	0.435457063408802	FALSE	0.614688260658278	0.614688260658278	FALSE
P07099	AREL1	EPHX1	0.261858891	0.389415459	Other	23	19	7.66e-09	5.49e-23	0.672440924	-0.127556568	27	27	0.07559679	-0.090402414	2.67356384003221	1.90959557518402	3.01156710995764	1.81076331380864	2.61752737063869	1.79831571204444	3.31629875752646	2.1697680021441	High	0.471467696965094	0.970064410012043	NA	FALSE	FALSE	FALSE	FALSE	FALSE	0.585871798967969	FALSE	5.66462880970373	5.66462880970373	FALSE
P07099	G2E3	EPHX1	-0.081421953	0.011770275	Other	18	25	0.148840621	0.891691987	-6.91759139	-0.093192228	27	27	0.07559679	-0.090402414	-0.543767083975726	0.0486827487018838	-0.612512422953454	0.0461631439192257	-0.532370016472733	0.0458458078945183	-0.674490759476595	0.0553155190357993	High	0.289325689120216	0.986805114676953	NA	FALSE	FALSE	FALSE	FALSE	FALSE	0.382680526832774	FALSE	0.641157097129122	0.641157097129122	FALSE
P07099	HACE1	EPHX1	-0.094464552	0.029008447	Other	27	23	0.035233871	0.611495913	-3.25644982	-0.123472999	27	27	0.07559679	-0.090402414	-0.396907263703352	-0.0220207006573908	-0.447085961881463	-0.0208810061213734	-0.388588299554618	-0.020737465302619	-0.492325279749742	-0.0250209061500343	High	0.178810374487995	0.994915408876212	NA	FALSE	FALSE	FALSE	FALSE	FALSE	0.369556575654391	FALSE	0.353761641712643	0.353761641712643	FALSE
P07099	HECTD1	EPHX1	-0.168778522	-0.112808106	Other	27	23	0.000186866	0.006224906	1.496155977	-0.055970416	27	27	0.07559679	-0.090402414	-1.60510691997941	-0.424873998116099	-1.80803133846887	-0.402884390170257	-1.57146473667039	-0.40011487059384	-1.99098072943743	-0.482760862056621	High	0.362875581554736	0.98117205245547	NA	FALSE	FALSE	FALSE	FALSE	FALSE	0.526339710128419	FALSE	2.86295799285283	2.86295799285283	FALSE
P07099	HECTD2	EPHX1	-0.635662077	0.052185588	Other	23	19	1.69e-17	0.381687444	-12.18079745	-0.687847665	27	27	0.07559679	-0.090402414	-0.199450667859693	-2.95583257375126	-0.224666066465837	-2.80285169062229	-0.195270288443392	-2.78358424612365	-0.247399367131982	-3.35854932927497	High	-2.05049139987779	0.426079260857648	NA	FALSE	FALSE	FALSE	FALSE	FALSE	0.601824054479889	FALSE	14.5901531555317	14.5901531555317	FALSE
P07099	HECTD3	EPHX1	-0.165067866	-0.075496368	Other	17	16	0.066684978	0.134138175	2.186434532	-0.089571498	27	27	0.07559679	-0.090402414	-1.28723126954908	-0.404758668450157	-1.4499685013081	-0.383810141424816	-1.26025159000734	-0.381171742603123	-1.59668656343116	-0.459904923747519	High	0.2449292741698	0.991083013296229	NA	FALSE	FALSE	FALSE	FALSE	FALSE	0.476606967303671	FALSE	1.88365426276641	1.88365426276641	FALSE
P07099	HECTD4	EPHX1	-0.079322247	0.061853735	Other	17	16	0.335531366	0.14555118	-1.282416446	-0.141175982	27	27	0.07559679	-0.090402414	-0.117083330372464	0.060065177682516	-0.131885501140593	0.0569564684786289	-0.114629326334607	0.0565649366687503	-0.14523060838397	0.0682487445364259	High	0.131353303938084	0.997226788976556	NA	FALSE	FALSE	FALSE	FALSE	FALSE	0.371751523115669	FALSE	0.116310552460464	0.116310552460464	FALSE
P07099	HECW1	EPHX1	-0.046687211	0.195125268	NEDD4	24	24	0.33505138	5.57e-05	-0.239267889	-0.241812479	27	27	0.07559679	-0.090402414	1.01831741767691	0.236978507239309	1.1470574207556	0.224713542828945	0.996974028768776	0.223168810466175	1.26312479860919	0.269265591565994	High	-0.174290631363747	0.995159164700124	NA	FALSE	FALSE	FALSE	FALSE	FALSE	0.413619116539588	FALSE	0.621464266706341	0.621464266706341	FALSE
P07099	HECW2	EPHX1	-0.208120835	0.044729627	NEDD4	14	17	0.001795176	0.571981058	-4.652863191	-0.252850462	27	27	0.07559679	-0.090402414	-0.262971387598295	-0.638147229538167	-0.296217344763837	-0.605119537913143	-0.257459647840346	-0.600959807610326	-0.326190709531264	-0.725091457742508	High	-0.332030525276848	0.982415188884192	NA	FALSE	FALSE	FALSE	FALSE	FALSE	0.383021401327057	FALSE	0.617119205876576	0.617119205876576	FALSE
P07099	HERC1	EPHX1	0.04426861	0.041283909	HERC	17	16	0.695678154	0.51077459	1.072296957	0.002984701	27	27	0.07559679	-0.090402414	-0.292327024970361	0.730046666737639	-0.329284246207451	0.692262664763146	-0.286200006740097	0.687503892646722	-0.362603553797666	0.829511713445734	High	0.697152654779011	0.923486433108314	NA	FALSE	FALSE	FALSE	FALSE	FALSE	0.420567932318473	FALSE	1.60525611749126	1.60525611749126	FALSE
P07099	HERC2	EPHX1	-0.120424932	0.123000404	HERC	24	24	0.003192319	0.01383392	-0.979061272	-0.243425336	27	27	0.07559679	-0.090402414	0.403852927810502	-0.162750965589827	0.454909726277399	-0.154327692002843	0.395388386253692	-0.153266808100132	0.500940707929853	-0.184924934914993	High	-0.23369340652923	0.991179589758845	NA	FALSE	FALSE	FALSE	FALSE	FALSE	0.401205825603088	FALSE	0.233514465474739	0.233514465474739	FALSE
P07099	HERC3	EPHX1	-0.194513288	0.214308686	HERC	14	17	0.002092334	1.42e-05	-0.907631378	-0.408821974	27	27	0.07559679	-0.090402414	1.1817496725407	-0.564381217854572	1.331151473826	-0.535171330293442	1.15698083090521	-0.531492439991044	1.46584678924548	-0.64127521210556	High	-0.835627273524812	0.891795809787675	NA	FALSE	FALSE	FALSE	FALSE	FALSE	0.453284154729878	FALSE	2.95383231509957	2.95383231509957	FALSE
P07099	HERC4	EPHX1	0.058720581	0.07559679	HERC	18	25	0.14743342	0.166805761	0.776760243	-0.016876209	27	27	0.07559679	-0.090402414	0	0.808390269860008	0	0.766551547838244	0	0.761282096924114	0	0.918529223455	High	0.640567793190732	0.934725896712342	NA	FALSE	FALSE	FALSE	FALSE	FALSE	0.41929789398539	FALSE	1.25472068827337	1.25472068827337	FALSE
P07099	HERC5	EPHX1	-0.253391409	0.054549419	HERC	26	23	0.001177858	0.120263184	-4.645171546	-0.307940828	27	27	0.07559679	-0.090402414	-0.179312117448763	-0.883557345748464	-0.201981515174536	-0.837828306746721	-0.175553831287479	-0.832068883066317	-0.222419432594364	-1.00393742097965	High	-0.545773027924587	0.952643897912933	NA	FALSE	FALSE	FALSE	FALSE	FALSE	0.397938800071677	FALSE	1.21020916802069	1.21020916802069	FALSE
P07099	HERC6	EPHX1	0.385976539	0.452809742	HERC	27	23	1.68e-32	2.25e-49	0.852403346	-0.066833203	27	27	0.07559679	-0.090402414	3.21364854319424	2.58243277887021	3.61993160991079	2.44877742550511	3.1462921870318	2.43194396860359	3.98622187783382	2.93427576189303	High	0.823946184775357	0.917150688043927	NA	FALSE	FALSE	FALSE	FALSE	FALSE	0.66332329570999	FALSE	9.33287932426316	9.33287932426316	FALSE
P07099	HUWE1	EPHX1	-0.004711951	0.290568584	Other	23	27	0.949715168	4.62e-09	-0.016216313	-0.295280535	27	27	0.07559679	-0.090402414	1.83144239600753	0.464524847485788	2.06298110447658	0.4404830861104	1.79305634206964	0.437455104486321	2.27172811489247	0.527813932632519	High	-0.327214248706238	0.983898329786774	NA	FALSE	FALSE	FALSE	FALSE	FALSE	0.46911823397349	FALSE	2.38574527398271	2.38574527398271	FALSE
P07099	ITCH	EPHX1	-0.090402414	0.036039643	NEDD4	23	27	0.06606286	0.638226254	-2.508415913	-0.126442057	27	27	0.07559679	-0.090402414	-0.337005310012448	0	-0.379610949369489	0	-0.329941858802793	0	-0.418022668521966	0	High	0.171893903705144	0.995288583134641	NA	FALSE	FALSE	FALSE	FALSE	FALSE	0.3664511294297	FALSE	0.294365075504144	0.294365075504144	FALSE
P07099	NEDD4	EPHX1	0.061076224	0.291279252	NEDD4	23	27	0.254734638	2.29e-10	0.209682714	-0.230203028	27	27	0.07559679	-0.090402414	1.8374968996262	0.821160123902061	2.06980104409878	0.778660490445011	1.79898394652786	0.773307799885918	2.27923814421267	0.933038903437804	High	-0.0561822736647311	0.999524618226293	NA	FALSE	FALSE	FALSE	FALSE	FALSE	0.475208920153374	FALSE	2.13688499084987	2.13688499084987	FALSE
P07099	NEDD4L	EPHX1	0.20712462	0.233509209	NEDD4	24	19	3.87e-07	8.98e-11	0.887008358	-0.026384589	27	27	0.07559679	-0.090402414	1.34532765267198	1.61288310569344	1.51540967536973	1.52940737567953	1.31713030398541	1.51889387907701	1.66874953805791	1.83263000784614	High	0.730168461041463	0.917669601433135	NA	FALSE	FALSE	FALSE	FALSE	FALSE	0.509615640827577	FALSE	2.80251335710549	2.80251335710549	FALSE
P07099	SMURF1	EPHX1	-0.258501269	0.087171197	NEDD4	24	19	2.25e-09	0.037251812	-2.965443609	-0.345672466	27	27	0.07559679	-0.090402414	0.0986076326294524	-0.911257708823567	0.111074027397852	-0.864095020959621	0.0965408693432835	-0.858155033869475	0.122313282621199	-1.03541181389781	High	-0.670743217527852	0.928415353527636	NA	FALSE	FALSE	FALSE	FALSE	FALSE	0.413916393185995	FALSE	1.59035923062855	1.59035923062855	FALSE
P07099	SMURF2	EPHX1	-0.05043772	-0.012782017	NEDD4	24	24	0.4196405	0.838361837	3.945990684	-0.037655703	27	27	0.07559679	-0.090402414	-0.752939216055326	0.216647135926506	-0.848128982340736	0.205434433801318	-0.737158012440919	0.204022230449774	-0.933948667807814	0.246164177063616	High	0.498937161616993	0.961429621278564	NA	FALSE	FALSE	FALSE	FALSE	FALSE	0.430564117214391	FALSE	1.36605473256652	1.36605473256652	FALSE
P07099	TRIP12	EPHX1	-0.139913515	0.0187367	Other	24	24	5.87e-05	0.814258042	-7.467350974	-0.158650215	27	27	0.07559679	-0.090402414	-0.484416943865686	-0.268397857073995	-0.545658986633556	-0.254506765416867	-0.474263823583993	-0.252757227618058	-0.600872619913645	-0.304965663772593	High	0.028683887251848	0.999869587645329	NA	FALSE	FALSE	FALSE	FALSE	FALSE	0.383696579358782	FALSE	0.385209605649351	0.385209605649351	FALSE
P07099	UBE3A	EPHX1	-0.417454539	0.005110557	Other	14	17	3.22e-12	0.94332398	-81.68474376	-0.422565096	27	27	0.07559679	-0.090402414	-0.600504247785479	-1.77293753781594	-0.676422539436655	-1.6811780949178	-0.587917999648123	-1.66962129162902	-0.744867753296796	-2.01449102068771	High	-1.04963305246428	0.832111919680696	NA	FALSE	FALSE	FALSE	FALSE	FALSE	0.519109509282896	FALSE	4.39057490850691	4.39057490850691	FALSE
P07099	UBE3B	EPHX1	-0.199905824	0.089525891	Other	24	24	3.21e-06	0.1657129	-2.23293867	-0.289431715	27	27	0.07559679	-0.090402414	0.11866834078554	-0.593613957126405	0.133670895286597	-0.562891111656293	0.116181115776419	-0.559021669227747	0.147196661329797	-0.674490759476595	High	-0.443624866320564	0.968405940567731	NA	FALSE	FALSE	FALSE	FALSE	FALSE	0.388791955609002	FALSE	0.720853822508701	0.720853822508701	FALSE
P07099	UBE3C	EPHX1	0.164816477	0.113471771	Other	24	24	0.000156819	0.001516222	1.452488804	0.051344706	27	27	0.07559679	-0.090402414	0.322674173484265	1.38353221895028	0.363468009832999	1.31192668128487	0.315911095237997	1.30290819678834	0.400246272256156	1.57203126024445	High	0.940078838997586	0.861313674071144	NA	FALSE	FALSE	FALSE	FALSE	FALSE	0.478431782514718	FALSE	2.7965931619862	2.7965931619862	FALSE
P07099	UBR5	EPHX1	-0.378782931	0.604472582	Other	23	19	1.85e-13	4.76e-66	-0.626633767	-0.983255513	27	27	0.07559679	-0.090402414	4.50573319256413	-1.56330017352454	5.07536707588292	-1.48239063782714	4.41129543261245	-1.47220034504953	5.58892859205717	-1.77629166004587	High	-2.88128052592164	0.119714024672262	NA	FALSE	FALSE	FALSE	FALSE	FALSE	0.698664612585492	FALSE	39.0825411068705	39.0825411068705	TRUE
P07099	WWP1	EPHX1	-0.037231294	0.193381633	NEDD4	24	19	0.550958937	0.000124035	-0.19252756	-0.230612927	27	27	0.07559679	-0.090402414	1.00346259880629	0.288238685425805	1.13032459273583	0.273320719827904	0.982430558963595	0.271441850597245	1.24469882477371	0.327509701396707	High	-0.130282498388225	0.997292341223965	NA	FALSE	FALSE	FALSE	FALSE	FALSE	0.414489825934943	FALSE	0.560798914414213	0.560798914414213	FALSE
P07108	AREL1	DBI	-0.109838427	0.199955612	Other	4	8	0.343155356	0.031157612	-0.54931405	-0.309794039	27	27	-0.230977052	-0.315830515	1.06421595412562	0.508609510412195	0.968091516794227	0.486335608077013	0.938490667665742	0.455720135530124	1.03714936666589	0.615512568850353	Medium	-0.447691430348766	0.968934931086652	NA	FALSE	FALSE	FALSE	FALSE	FALSE	0.438413877390408	FALSE	1.46493330291829	1.46493330291829	FALSE
P07108	G2E3	DBI	-0.09010034	-0.378845791	Other	3	3	0.876597219	0.049794891	0.237828536	0.288745451	27	27	-0.230977052	-0.315830515	-0.36517136969742	0.55734428883506	-0.332187563820782	0.532936109274039	-0.322030431164998	0.499387073275546	-0.35588383479683	0.674490759476595	Medium	1.33817083746753	0.730544307293492	NA	FALSE	FALSE	FALSE	FALSE	FALSE	0.470434813130568	FALSE	4.83992403422783	4.83992403422783	FALSE
P07108	HACE1	DBI	-1.185042284	-0.873266909	Other	6	7	1.06e-05	3.75e-11	1.357021859	-0.311775375	27	27	-0.230977052	-0.315830515	-1.58617614791082	-2.14614734268633	-1.44290608215458	-2.0521595675282	-1.39878706602492	-1.9229733967892	-1.54583435894633	-2.59723940859393	High	-0.133594223086734	0.997521071802686	NA	FALSE	FALSE	FALSE	FALSE	FALSE	0.603405974402252	FALSE	3.48352311589029	3.48352311589029	FALSE
P07108	HECTD1	DBI	-1.179744997	-0.640929746	Other	6	7	1.43e-08	1.58e-05	1.840677554	-0.538815251	27	27	-0.230977052	-0.315830515	-1.01240456766949	-2.13306795418291	-0.920959951525837	-2.03965297409873	-0.892800220647534	-1.9112541100291	-0.986655717852651	-2.5814109039122	High	-0.824760481409499	0.89843254083865	NA	FALSE	FALSE	FALSE	FALSE	FALSE	0.541893122660386	FALSE	3.76622208785178	3.76622208785178	FALSE
P07108	HECTD2	DBI	-0.315830515	0.129845086	Other	4	8	0.040830149	0.564406733	-2.432364017	-0.445675601	27	27	-0.230977052	-0.315830515	0.891073496951992	0	0.810588010727717	0	0.785803067367854	0	0.868410503933701	0	Medium	-0.790529756082549	0.90310659346957	NA	FALSE	FALSE	FALSE	FALSE	FALSE	0.437322792331117	FALSE	2.47250556880737	2.47250556880737	FALSE
P07108	HECTD3	DBI	-0.515170348	-0.093628169	Other	8	8	0.023508655	0.782703998	5.502300787	-0.421542179	27	27	-0.230977052	-0.315830515	0.339191908111968	-0.492184606953344	0.308554675895868	-0.47063001223632	0.299120154210018	-0.441003227809955	0.330565118210017	-0.595635365781769	High	-0.651121898399058	0.932412889319282	NA	FALSE	FALSE	FALSE	FALSE	FALSE	0.454915895938417	FALSE	1.4554652636469	1.4554652636469	FALSE
P07108	HECTD4	DBI	-0.171852478	0.158660826	Other	8	8	0.400122769	0.541421839	-1.083143724	-0.330513304	27	27	-0.230977052	-0.315830515	0.962235821834229	0.355492289144032	0.875322656705141	0.339923959478141	0.848558354518429	0.31852529469482	0.937762931790061	0.430212112864748	High	-0.489603183107427	0.962587212076674	NA	FALSE	FALSE	FALSE	FALSE	FALSE	0.431634042596376	FALSE	1.41917751817016	1.41917751817016	FALSE
P07108	HECW1	DBI	-0.059170115	-0.137852885	NEDD4	4	10	0.651250023	0.612775293	0.429226527	0.07868277	27	27	-0.230977052	-0.315830515	0.229976125077534	0.633713273425328	0.209203719310609	0.605960611959472	0.202807002032332	0.567814586515652	0.2241270595012	0.766911504514479	Medium	0.702585739513675	0.921407642253249	NA	FALSE	FALSE	FALSE	FALSE	FALSE	0.45525453585676	FALSE	1.15571533872445	1.15571533872445	FALSE
P07108	HECW2	DBI	-0.365626839	-0.245113796	NEDD4	6	12	0.000660188	0.000532702	1.491661608	-0.120513043	27	27	-0.230977052	-0.315830515	-0.0349115993309565	-0.122950760953338	-0.0317582376199074	-0.117566289791382	-0.0307871819045485	-0.110165335681155	-0.0340236800576292	-0.148793400766657	High	0.201512255932238	0.993443377024787	NA	FALSE	FALSE	FALSE	FALSE	FALSE	0.397885133061975	FALSE	0.105882845493423	0.105882845493423	FALSE
